## Supplementary material for "Multimodal analysis of molecular remodeling in aging spleen identified global and cell type specific changes": Table S1 (part 13 of 18)

### Sheet: LR (protein) (continued)
ensembl_gene_id	Symbol	Chromosome	p_age_lin	q_age_lin	p_sex_lin	q_sex_lin	p_int_lin	q_int_lin	p_age_lin_male	q_age_lin_male	p_age_lin_female	q_age_lin_female	p_age_fac	q_age_fac	p_sex_fac	q_sex_fac	p_int_fac	q_int_fac	b_age_lin_male	sb_age_lin_male	b_age_lin_female	sb_age_lin_female	b_age_lin_ave	sb_age_lin_ave	b_sex_lin_ave	sb_sex_lin_ave
ENSMUSG00000032966	Fkbp1a	2	0.0295652	0.0981059	0.00604031	0.0154736	0.204729	0.520086	0.437768	0.687657	0.0167586	0.072308	0.180829	0.395412	0.0065865	0.0166183	0.738054	0.918834	-0.0154301	-0.780306	-0.0529135	-2.44905	-0.0325161	-2.21942	0.580845	2.8281
ENSMUSG00000033004	Mycbp2	14	0.790342	0.876887	4.10911e-10	1.50397e-08	0.00371708	0.100953	0.0733084	0.263855	0.0188832	0.0775443	0.25824	0.477695	3.4013e-10	1.28917e-08	0.0879857	0.536342	0.028409	1.81745	-0.0410248	-2.40208	-0.00324102	-0.266844	1.22889	7.21743
ENSMUSG00000033009	Ogfod1	8	0.245691	0.414245	0.775171	0.832158	0.740113	0.899228	0.282493	0.551151	0.591097	0.741414	0.685328	0.804359	0.820476	0.867794	0.256429	0.703539	0.0232636	1.08284	0.0126677	0.53966	0.0184337	1.17029	0.0633023	0.286678
ENSMUSG00000033014	Trim33	3	0.0109318	0.0488747	0.152336	0.230013	0.978641	0.992962	0.0573635	0.229646	0.0876778	0.214923	0.0482482	0.19482	0.184042	0.268063	0.179867	0.646552	-0.0395702	-1.93145	-0.038755	-1.73132	-0.0391986	-2.61163	0.304343	1.44643
ENSMUSG00000033016	Nfatc1	18	0.818396	0.894723	0.130334	0.202351	0.02549	0.219797	0.176375	0.424534	0.069465	0.183917	0.331518	0.545924	0.0962483	0.15861	0.127602	0.587894	0.0281699	1.36541	-0.0415414	-1.84287	-0.00360663	-0.230438	0.3357	1.53002
ENSMUSG00000033020	Polr2f	15	0.0200376	0.0748493	0.0344036	0.066741	0.97395	0.990783	0.0819545	0.278237	0.120761	0.266525	0.50367	0.684183	0.0474363	0.0874864	0.737935	0.918834	-0.0358339	-1.76411	-0.034848	-1.57016	-0.0353845	-2.37777	0.449715	2.1557
ENSMUSG00000033021	Gmppa	1	0.850172	0.917074	0.107984	0.174015	0.702034	0.88186	0.691551	0.852986	0.876387	0.934462	0.138997	0.343685	0.126107	0.198274	0.641626	0.884388	0.00848528	0.398351	-0.00363316	-0.156105	0.00296133	0.18957	-0.35636	-1.62729
ENSMUSG00000033031	Cip2a	16	0.25777	0.428094	5.38406e-09	1.19571e-07	0.013855	0.169764	0.408457	0.662138	0.00965673	0.0508318	0.28454	0.502259	5.70479e-09	1.27357e-07	0.301751	0.728267	-0.0135996	-0.831471	0.0475152	2.65882	0.0142584	1.14059	-1.15896	-6.61331
ENSMUSG00000033033	Calhm2	19	0.00140405	0.0110459	0.16256	0.242532	0.528815	0.783199	0.0479345	0.209866	0.00864538	0.0474439	0.0071364	0.061762	0.203872	0.290933	0.904687	0.969202	-0.0401592	-2.01226	-0.0588671	-2.69963	-0.0486868	-3.32073	-0.289962	-1.41077
ENSMUSG00000033039	Micall1	15	0.859405	0.922932	0.120205	0.18973	0.332798	0.641814	0.599658	0.799819	0.404107	0.58027	0.852448	0.909497	0.123569	0.194787	0.0653026	0.501039	0.0111818	0.527225	-0.0194479	-0.83925	-0.00278014	-0.177758	0.34473	1.5723
ENSMUSG00000033047	Eif3l	15	0.746471	0.849756	0.000293639	0.00119587	0.485923	0.754131	0.815391	0.916643	0.464715	0.634703	0.819938	0.88951	0.000322891	0.00128493	0.483046	0.822558	-0.00462887	-0.234334	0.0158637	0.73502	0.00471228	0.324522	-0.774276	-3.80366
ENSMUSG00000033054	Npat	9	0.00164995	0.0124081	5.62165e-06	4.04774e-05	0.271538	0.586642	0.0998967	0.30973	0.00341962	0.0258304	0.0925022	0.280433	7.1169e-06	5.0118e-05	0.418301	0.793027	0.0295019	1.66681	0.0585496	3.02757	0.0427427	3.26855	-0.898108	-4.89909
ENSMUSG00000033055	Ankrd54	15	0.980081	0.989768	0.116516	0.185209	0.0877081	0.362742	0.238925	0.504416	0.211778	0.386071	0.964405	0.979917	0.138317	0.213613	0.51998	0.836339	-0.0248377	-1.18752	0.0287918	1.25989	-0.000391791	-0.0250528	-0.34823	-1.58841
ENSMUSG00000033059	Pygb	2	0.660899	0.790712	0.0303299	0.0600961	0.0274105	0.227078	0.0678473	0.251638	0.179567	0.343659	0.986282	0.991631	0.0393051	0.0744049	0.0822177	0.523363	0.0376258	1.85392	-0.030053	-1.35527	0.00677575	0.44047	0.476319	2.20877
ENSMUSG00000033060	Lmo7	14	0.00846268	0.0403972	0.189966	0.274928	0.470567	0.744025	0.0154891	0.108896	0.202492	0.374345	0.118488	0.316464	0.171761	0.253378	0.742693	0.920862	0.0505697	2.47973	0.0286591	1.2862	0.0405822	2.70642	-0.278102	-1.323
ENSMUSG00000033065	Pfkm	15	0.00634128	0.0329345	5.44944e-06	3.9585e-05	0.215207	0.530582	0.220022	0.480254	0.00607249	0.036911	0.00713385	0.061762	2.51701e-06	2.08399e-05	0.304994	0.729888	0.0221318	1.23723	0.0552609	2.82739	0.037233	2.81077	-0.911266	-4.90722
ENSMUSG00000033066	Gas7	11	0.000867801	0.00766902	0.00307565	0.00880371	0.743896	0.901115	0.0228868	0.135693	0.0121542	0.0580032	0.0368194	0.165697	0.00411558	0.0111883	0.466789	0.814923	0.0444013	2.32514	0.0536774	2.57264	0.0486296	3.47343	0.601002	3.06216
ENSMUSG00000033075	Senp1	15	0.972836	0.986569	0.711509	0.780317	0.672593	0.866185	0.794514	0.904328	0.737882	0.845901	0.513553	0.692095	0.639181	0.718363	0.597504	0.869097	-0.00566356	-0.261422	0.00795234	0.335955	0.000542978	0.034168	-0.082711	-0.371274
ENSMUSG00000033083	Tbc1d4	14	0.0660565	0.171727	0.16803	0.249297	0.471901	0.745477	0.379775	0.639036	0.0777868	0.198424	0.0756224	0.250742	0.212397	0.300534	0.62897	0.882302	-0.0184522	-0.883746	-0.0408177	-1.78921	-0.0286471	-1.86602	-0.299663	-1.39239
ENSMUSG00000033088	Triobp	15	0.326617	0.501329	0.0864908	0.144598	0.217657	0.533291	0.120588	0.342336	0.804716	0.891587	0.298358	0.515895	0.0853661	0.143138	0.373329	0.767539	0.0328675	1.57091	-0.00567305	-0.248162	0.0152996	0.987588	0.377372	1.73764
ENSMUSG00000033096	Apmap	2	0.048551	0.139034	0.0735289	0.12599	0.183027	0.495352	0.56351	0.776051	0.0213227	0.0837585	0.108055	0.302805	0.071284	0.123084	0.34936	0.757523	0.0118695	0.580321	0.0525983	2.35366	0.0304349	2.0061	0.386153	1.81566
ENSMUSG00000033099	Nol12	15	0.0581985	0.157062	0.00240963	0.00718758	0.44294	0.726724	0.373878	0.634513	0.0662867	0.178157	0.114784	0.312143	0.00283583	0.00825672	0.379777	0.770764	-0.0177527	-0.894795	-0.0404237	-1.86479	-0.0280868	-1.92443	0.643271	3.14404
ENSMUSG00000033105	Lss	10	0.00373368	0.0225982	0.765109	0.823741	0.868702	0.956553	0.0407664	0.189368	0.0364453	0.118042	0.102777	0.29568	0.69496	0.765911	0.924606	0.976045	0.0426595	2.08339	0.0476909	2.13169	0.044953	2.99612	0.0630777	0.299895
ENSMUSG00000033106	Slc7a6os	8	0.287881	0.460005	0.556834	0.646783	0.448944	0.73023	0.785284	0.900629	0.203834	0.375767	0.574855	0.731697	0.557576	0.645985	0.926444	0.97683	0.00585351	0.273458	0.0299914	1.28235	0.0168563	1.07059	-0.130285	-0.590268
ENSMUSG00000033124	Atg9a	1	0.0299598	0.0987238	6.74002e-05	0.000339308	0.0062034	0.123316	0.846216	0.929845	0.000502689	0.00763381	0.0471544	0.192304	7.39003e-05	0.000367212	0.118198	0.573701	-0.00349793	-0.194649	0.0715557	3.64435	0.0307138	2.21389	-0.822274	-4.22799
ENSMUSG00000033126	Ybey	10	0.000356598	0.00388387	0.018462	0.0396085	0.830503	0.9412	0.0113051	0.0898509	0.00934858	0.0499531	0.00049132	0.0103201	0.0135239	0.0303745	0.890582	0.96664	0.049992	2.59997	0.0561104	2.67083	0.052781	3.74571	-0.476112	-2.41024
ENSMUSG00000033128	Gga1	15	0.995164	0.997972	0.11525	0.183436	0.787408	0.925016	0.858992	0.935941	0.839117	0.912497	0.491526	0.673912	0.129131	0.202322	0.254536	0.703169	-0.00380358	-0.178295	0.00474935	0.203758	9.5107e-05	0.00608228	0.349421	1.59403
ENSMUSG00000033149	Phldb2	16	0.606483	0.749576	0.684358	0.757261	0.184599	0.497238	0.604166	0.801835	0.184669	0.350749	0.848297	0.906892	0.685283	0.757344	0.541126	0.846583	-0.0111347	-0.52071	0.0312927	1.33935	0.00820498	0.517341	0.0907459	0.40815
ENSMUSG00000033157	Abhd10	16	0.00937226	0.043462	0.363753	0.461552	0.0268477	0.226446	0.6203	0.810344	0.000754898	0.00991952	0.302191	0.518343	0.403254	0.501744	0.0963379	0.546824	0.00991009	0.497574	0.0765792	3.51905	0.0402999	2.66888	-0.193464	-0.913947
ENSMUSG00000033161	Atp1a1	3	0.98279	0.991158	0.142482	0.217914	0.0250502	0.217739	0.130743	0.359462	0.0928527	0.223623	0.813414	0.885533	0.148227	0.225844	0.187852	0.652877	-0.0315725	-1.52861	0.0384354	1.70315	0.000339238	0.0216458	-0.325734	-1.48261
ENSMUSG00000033166	Dis3	14	0.00253638	0.0169688	0.0453166	0.084141	0.0288675	0.229862	0.000233493	0.00691399	0.602688	0.749667	0.000506992	0.0105198	0.0208542	0.0438149	0.0692589	0.511471	-0.0746082	-3.87419	-0.0110013	-0.522845	-0.0456143	-3.12695	-0.41648	-2.03661
ENSMUSG00000033174	Mgll	6	0.120037	0.256491	0.145237	0.221491	0.0373201	0.255021	0.0107106	0.0874566	0.634236	0.772549	0.0691729	0.23941	0.166084	0.246839	0.0634203	0.497818	-0.0535328	-2.62024	0.0106659	0.477806	-0.0242691	-1.57303	-0.318436	-1.47231
ENSMUSG00000033184	Tmed7	18	0.0034872	0.0216125	0.0102301	0.0241001	0.526446	0.781904	0.0778929	0.272242	0.0147041	0.0660658	0.201966	0.418509	0.0109282	0.0253318	0.263909	0.706941	0.0350265	1.78856	0.05349	2.49985	0.0434427	3.01948	-0.531744	-2.63641
ENSMUSG00000033186	Mzt1	14	0.702922	0.820045	0.710085	0.779056	0.315685	0.625066	0.690564	0.852945	0.318792	0.498114	0.623263	0.761161	0.748495	0.810355	0.367228	0.762976	-0.00860074	-0.399695	0.0236026	1.00389	0.00607852	0.382879	0.0830574	0.373195
ENSMUSG00000033191	Tie1	4	0.65801	0.788683	0.190682	0.275708	0.696913	0.879102	0.557041	0.772509	0.992149	0.995885	0.852826	0.909681	0.178792	0.261802	0.708132	0.90907	0.0126286	0.589996	0.00023094	0.00987477	0.00697739	0.444481	-0.290666	-1.32083
ENSMUSG00000033192	Lpcat2	8	0.728319	0.836519	0.0527218	0.0954185	0.0120345	0.159653	0.0485672	0.210998	0.102034	0.237484	0.943282	0.966785	0.054104	0.0973271	0.0169766	0.321979	0.0405914	2.00643	-0.0366091	-1.6562	0.0054011	0.348699	0.427598	1.96923
ENSMUSG00000033216	Eefsec	6	0.000888387	0.00776247	0.373778	0.472203	0.0716928	0.334279	0.177017	0.424965	0.000384193	0.00630077	0.043556	0.183534	0.431595	0.53104	0.401321	0.782126	-0.0266799	-1.36336	-0.0796643	-3.72584	-0.0508318	-3.46608	0.183984	0.894906
ENSMUSG00000033220	Rac2	15	0.0103804	0.0468629	0.0108634	0.0253105	0.972539	0.990779	0.0608842	0.237956	0.0777239	0.198333	0.00155398	0.0226876	0.00535747	0.0139934	0.506632	0.831676	-0.0378941	-1.90417	-0.0389123	-1.7896	-0.0383583	-2.63097	0.534258	2.61398
ENSMUSG00000033222	Ttf2	3	0.0340248	0.108432	0.00518449	0.0136419	0.0641039	0.31736	0.726171	0.86965	0.00537263	0.0341414	0.581291	0.735335	0.00687678	0.0172233	0.596032	0.867843	0.00686266	0.351592	0.0612244	2.87081	0.0316424	2.1604	-0.591775	-2.88214
ENSMUSG00000033228	Scaf11	15	0.233119	0.401137	0.260991	0.354754	0.689628	0.875924	0.543053	0.763083	0.273757	0.453227	0.507518	0.687329	0.301637	0.398445	0.16683	0.635525	-0.0130104	-0.611108	-0.0256544	-1.10287	-0.0187739	-1.20234	0.247971	1.13283
ENSMUSG00000033237	Arid2	15	0.168208	0.321344	3.20732e-05	0.000180066	0.0303125	0.233265	0.662571	0.837495	0.0114758	0.056472	0.186981	0.402752	1.52402e-05	9.55647e-05	0.00582222	0.223657	-0.00808246	-0.438176	0.0522861	2.59433	0.0194354	1.3918	-0.867941	-4.43373
ENSMUSG00000033253	Szt2	4	0.928336	0.963472	0.000206851	0.000881131	0.239283	0.558369	0.465103	0.707401	0.352179	0.531478	0.159056	0.369053	7.19032e-05	0.000358172	0.41852	0.793027	-0.0143598	-0.734379	0.0200065	0.936437	0.00130541	0.0902492	-0.792224	-3.90695
ENSMUSG00000033278	Ptprm	17	0.347139	0.522854	0.152836	0.230483	0.0406722	0.261184	0.490266	0.728775	0.0316924	0.107764	0.763696	0.855372	0.167772	0.248901	0.116716	0.572137	-0.0143341	-0.693438	0.0494838	2.19096	0.014756	0.946258	0.315811	1.44465
ENSMUSG00000033285	Wdr3	3	0.90025	0.94899	0.00304278	0.00872816	0.0949594	0.372359	0.297947	0.565271	0.186346	0.353382	0.0435087	0.183534	0.00102617	0.00345621	0.0804148	0.521491	-0.0210093	-1.04843	0.0292117	1.33419	0.00188292	0.125782	-0.64337	-3.06579
ENSMUSG00000033294	Noc4l	5	0.61555	0.755745	0.00035419	0.00140359	0.257031	0.576501	0.691403	0.852986	0.240304	0.417375	0.0841315	0.266125	0.000116217	0.000539225	0.294137	0.722775	-0.00784052	-0.398552	0.0254495	1.18401	0.00733409	0.504328	-0.764027	-3.74774
ENSMUSG00000033295	Ptprf	4	0.0351597	0.111125	0.00733631	0.018219	0.624755	0.84133	0.217721	0.476694	0.0754125	0.194639	0.0973273	0.288325	0.00661429	0.0166588	0.916167	0.973834	-0.0249644	-1.24349	-0.0395716	-1.80401	-0.0316228	-2.14646	-0.569689	-2.75838
ENSMUSG00000033306	Lpp	16	0.13107	0.271973	0.000135741	0.000613785	0.155085	0.461788	0.869761	0.942393	0.0393754	0.124322	0.420842	0.620427	0.000128237	0.000583566	0.126147	0.585298	-0.00314307	-0.164548	-0.0437949	-2.09844	-0.0216734	-1.52705	0.801668	4.02916
ENSMUSG00000033307	Mif	10	0.17568	0.331828	0.76604	0.82444	0.880337	0.960625	0.273285	0.541161	0.423132	0.597804	0.363738	0.574802	0.885796	0.916423	0.700127	0.906572	0.0236517	1.10396	0.0188576	0.805589	0.0214664	1.36745	0.0657275	0.29867
ENSMUSG00000033308	Dpyd	3	5.45827e-05	0.000956469	0.80332	0.854949	0.861258	0.953979	0.00346677	0.0432231	0.0036588	0.0269916	0.0173352	0.106971	0.865303	0.902001	0.713186	0.910763	0.0586374	3.0229	0.0636768	3.00445	0.0609345	4.28694	0.0498074	0.249961
ENSMUSG00000033313	Fbxl8	8	0.00445694	0.0257211	6.54928e-08	9.4694e-07	0.0214589	0.203787	0.521713	0.747838	0.000324569	0.00558049	0.0293239	0.14642	6.05232e-08	8.97782e-07	0.282284	0.717702	-0.0105893	-0.643858	-0.0678616	-3.77645	-0.0366957	-2.93499	1.05431	6.01526
ENSMUSG00000033318	Gstt2	10	0.210011	0.373899	0.729153	0.793717	0.242424	0.561599	0.0877058	0.287344	0.989398	0.994178	0.456458	0.648888	0.700336	0.770144	0.493608	0.825616	0.0368011	1.73116	-0.000309713	-0.0133343	0.0198849	1.26467	0.0766143	0.347584
ENSMUSG00000033323	Ctdp1	18	0.00746834	0.0367513	0.0310568	0.0613938	0.654538	0.856793	0.0905469	0.292051	0.0325856	0.109708	0.105797	0.298972	0.0344395	0.0667045	0.63221	0.88351	-0.0343635	-1.71554	-0.0476947	-2.17925	-0.0404402	-2.75193	0.452981	2.19886
ENSMUSG00000033326	Kdm4a	4	0.777955	0.869857	1.1583e-06	1.06329e-05	0.870872	0.957555	0.751762	0.882726	0.944807	0.972636	0.58104	0.735335	2.52095e-06	2.08522e-05	0.509477	0.833126	-0.00585445	-0.317528	-0.00139951	-0.0694712	-0.00382375	-0.28303	-1.00472	-5.30497
ENSMUSG00000033327	Tnxb	17	0.512425	0.675331	2.98106e-05	0.00016937	0.159123	0.464743	0.151517	0.389316	0.54907	0.706894	0.791855	0.871122	3.95023e-05	0.000214844	0.0128844	0.28932	0.0274695	1.44958	-0.0124642	-0.601993	0.0092665	0.658286	0.878885	4.45374
ENSMUSG00000033335	Dnm2	9	0.229694	0.397064	5.92022e-08	8.78845e-07	0.718998	0.88785	0.521411	0.747579	0.284024	0.463482	0.476362	0.662965	1.73292e-07	2.1701e-06	0.710608	0.90966	-0.01133	-0.644326	-0.0207377	-1.07937	-0.0156183	-1.21128	1.09172	6.03972
ENSMUSG00000033350	Chst2	9	0.232232	0.399935	0.0287006	0.0574552	0.480274	0.750088	0.68554	0.850406	0.186419	0.353442	0.701997	0.814841	0.0411848	0.0773621	0.445073	0.801637	-0.00843571	-0.406556	-0.0302421	-1.33397	-0.0183757	-1.20464	-0.477243	-2.23176
ENSMUSG00000033352	Map2k4	11	0.754937	0.854653	0.164157	0.244359	0.828079	0.940932	0.934512	0.969427	0.711778	0.826868	0.199996	0.416296	0.159288	0.239093	0.193513	0.65722	-0.00176474	-0.0824569	-0.00867388	-0.370932	-0.00491414	-0.313313	0.309002	1.40536
ENSMUSG00000033356	Pus7l	15	0.0319622	0.10368	0.237765	0.328952	0.024721	0.21638	0.00199437	0.0307004	0.862979	0.92794	0.21735	0.436543	0.19299	0.278527	0.0300478	0.38869	-0.0645804	-3.20825	0.00380932	0.173201	-0.0334063	-2.1868	-0.254918	-1.19035
ENSMUSG00000033365	Ipo13	4	0.696371	0.815973	0.941705	0.958909	0.908178	0.97018	0.83512	0.925523	0.728788	0.839312	0.786029	0.86755	0.904794	0.929872	0.961626	0.986663	-0.00453021	-0.208895	-0.00824799	-0.348091	-0.00622489	-0.391768	0.0163449	0.0733795
ENSMUSG00000033373	Fntb	12	0.127363	0.266514	0.00018745	0.000807158	0.123928	0.415229	0.922492	0.964331	0.0310447	0.106567	0.0416562	0.178289	5.06353e-05	0.000265408	0.120589	0.575258	0.00186763	0.0976368	0.0459718	2.19962	0.0219716	1.54214	-0.786079	-3.93571
ENSMUSG00000033377	Palmd	3	0.416992	0.59099	0.418636	0.516362	0.0967427	0.373069	0.600165	0.799859	0.0761508	0.195902	0.125169	0.326334	0.37018	0.467965	0.285684	0.719861	-0.0111133	-0.526491	0.0414989	1.79937	0.0128689	0.816286	0.179767	0.813397
ENSMUSG00000033382	Trappc8	18	0.524625	0.684411	0.95729	0.969569	0.00856217	0.137694	0.186569	0.438309	0.0169776	0.0728775	0.783791	0.866821	0.915528	0.937604	0.0301726	0.38869	0.02751	1.33351	-0.055088	-2.44397	-0.0101407	-0.639305	-0.0119496	-0.0537392
ENSMUSG00000033392	Clasp2	9	0.484245	0.651569	0.00823767	0.0201234	0.386081	0.684524	0.272169	0.540283	0.865967	0.928954	0.234122	0.453389	0.00920323	0.0219478	0.184737	0.650187	0.0227014	1.10656	-0.00379688	-0.169388	0.0106227	0.703075	-0.575324	-2.71627
ENSMUSG00000033396	Spg11	2	0.015864	0.0635426	0.325733	0.423194	0.00810653	0.137201	0.951062	0.978248	0.000356974	0.00601635	0.304076	0.520193	0.285626	0.38179	0.118444	0.574367	0.00121529	0.0615876	0.0808064	3.74794	0.0374953	2.46962	-0.210585	-0.989406
ENSMUSG00000033400	Agl	3	3.59719e-08	3.22914e-06	0.275672	0.370517	0.699992	0.880982	9.05447e-06	0.000567768	0.000254056	0.00484696	1.35523e-05	0.000760358	0.310741	0.40788	0.0838538	0.527549	0.0836725	4.77878	0.0736395	3.84927	0.0790992	6.16003	0.197709	1.09832
ENSMUSG00000033405	Nudt15	14	0.451576	0.623246	0.566814	0.655874	0.88114	0.961014	0.651731	0.831884	0.538362	0.69679	0.324868	0.541178	0.618621	0.699403	0.206143	0.667948	0.00977976	0.453251	0.0145754	0.618249	0.0119657	0.75685	0.12752	0.575365
ENSMUSG00000033411	Ctdspl2	2	0.00587566	0.0312003	0.0834292	0.140084	0.889805	0.963194	0.0508987	0.21563	0.0486483	0.144173	0.048764	0.195887	0.102731	0.167033	0.932924	0.978491	-0.0401262	-1.98549	-0.0442883	-2.00569	-0.0420234	-2.83792	0.364343	1.75515
ENSMUSG00000033417	Cacul1	19	0.0539867	0.149432	0.489437	0.584469	0.300328	0.611111	0.460918	0.703546	0.0399017	0.125334	0.0230352	0.126575	0.581545	0.667493	0.0647606	0.499553	-0.0155253	-0.741307	-0.0478864	-2.09269	-0.0302765	-1.95855	-0.150552	-0.694719
ENSMUSG00000033420	Antxr1	6	0.245677	0.414245	0.437929	0.535052	0.233964	0.551324	0.0980169	0.30585	0.926245	0.96306	0.354445	0.567112	0.443978	0.542753	0.685521	0.901345	0.0355545	1.6763	-0.00215278	-0.0928949	0.0183664	1.17033	-0.171594	-0.779971
ENSMUSG00000033423	Eri3	4	0.505544	0.669766	0.177665	0.260554	0.259161	0.578717	0.210858	0.469983	0.700374	0.819088	0.77446	0.861544	0.169643	0.250817	0.737146	0.918834	0.0267463	1.26246	-0.0089433	-0.386353	0.0104779	0.669097	-0.298804	-1.36111
ENSMUSG00000033429	Mcee	7	0.0454092	0.132303	0.00035592	0.00140653	0.689811	0.875924	0.0820434	0.278237	0.287798	0.466782	0.247171	0.467479	0.000514708	0.0019235	0.511588	0.833464	-0.0342526	-1.76359	-0.022725	-1.07089	-0.028998	-2.03571	-0.748097	-3.74628
ENSMUSG00000033430	Terf2ip	8	0.00102275	0.00863567	0.00633246	0.0160708	0.988678	0.995117	0.0148055	0.10628	0.0240621	0.0902779	0.0212067	0.120844	0.00817948	0.0199641	0.796705	0.936005	-0.048087	-2.49719	-0.0484932	-2.30483	-0.0482722	-3.42175	0.555976	2.81126
ENSMUSG00000033436	Armcx2	X	0.530212	0.690222	0.695757	0.767293	0.175494	0.485277	0.649944	0.830857	0.154861	0.314742	0.530123	0.703141	0.615922	0.697184	0.335182	0.749667	-0.00973268	-0.455746	0.0335454	1.43766	0.00999477	0.630692	0.0872198	0.392603
ENSMUSG00000033439	Trmt13	3	0.249178	0.418388	8.12123e-09	1.68922e-07	0.188293	0.502685	0.971861	0.987375	0.081268	0.204985	0.436821	0.632356	8.00128e-09	1.67653e-07	0.66671	0.895317	0.000599877	0.0353977	-0.0327399	-1.76817	-0.0145974	-1.16161	1.14787	6.51585
ENSMUSG00000033444	Specc1l	10	0.0025554	0.0170253	0.00501915	0.0132635	0.566122	0.80657	0.0607611	0.237584	0.0137719	0.0630081	0.089671	0.27637	0.00431579	0.0116619	0.683088	0.900158	0.0369718	1.9051	0.0535408	2.52503	0.0445244	3.12445	0.578038	2.89352
ENSMUSG00000033454	Zbtb1	12	0.775612	0.868262	0.012749	0.0290861	0.290882	0.601513	0.613617	0.807052	0.331236	0.510493	0.692999	0.808571	0.0174206	0.037649	0.511241	0.833464	0.0104633	0.507124	-0.0220525	-0.97823	-0.00435843	-0.2861	-0.545347	-2.55361
ENSMUSG00000033467	Crlf2	5	0.144463	0.289674	0.0174042	0.0377189	0.283641	0.595433	0.0731035	0.263828	0.841856	0.913985	0.249058	0.468949	0.0145483	0.0323008	0.362263	0.760556	0.0371827	1.81878	0.00447281	0.200242	0.0222725	1.47518	0.515054	2.43345
ENSMUSG00000033475	Tomm6	17	0.672291	0.798843	0.0124316	0.0284532	0.36858	0.669488	0.766582	0.890413	0.343347	0.52284	0.600523	0.747193	0.0168429	0.0365765	0.30105	0.728267	-0.00615571	-0.297972	0.0215304	0.953858	0.00646445	0.424719	0.546909	2.56318
ENSMUSG00000033478	Fhip2a	19	0.876137	0.933729	0.00280421	0.00816647	0.227254	0.543413	0.482174	0.721147	0.318578	0.498052	0.975294	0.985113	0.0036819	0.0102012	0.340042	0.752434	-0.0142736	-0.706473	0.022171	1.00434	0.00233894	0.156416	-0.648438	-3.09332
ENSMUSG00000033487	Fndc3a	14	0.68358	0.8072	0.0166832	0.0363688	0.624691	0.84133	0.97502	0.988941	0.525962	0.686367	0.120844	0.319851	0.0201341	0.0425445	0.90896	0.971745	0.000654113	0.0314225	-0.0144947	-0.637282	-0.00625118	-0.409214	-0.524668	-2.45001
ENSMUSG00000033488	Cryzl2	1	0.958206	0.979453	0.617098	0.699351	0.291509	0.601789	0.451967	0.699091	0.456698	0.627068	0.0655117	0.232273	0.453624	0.552162	0.81084	0.941563	0.0162643	0.75625	-0.0175845	-0.748331	0.000834998	0.0525853	0.111771	0.502115
ENSMUSG00000033499	Larp4b	13	0.212321	0.376831	1.99824e-09	5.3757e-08	0.183162	0.495403	0.979442	0.991063	0.0690582	0.183238	0.0630239	0.227182	8.26022e-10	2.55229e-08	0.41062	0.787806	0.000429576	0.0258583	0.0335003	1.84562	0.0155042	1.25822	-1.18279	-6.84714
ENSMUSG00000033530	Ttc7b	12	0.0964144	0.220968	0.222349	0.311259	0.988616	0.995117	0.22487	0.486599	0.258131	0.434961	0.842984	0.904045	0.235193	0.326135	0.384867	0.773272	0.0258145	1.22419	0.0262617	1.13984	0.0260183	1.6842	-0.26655	-1.2308
ENSMUSG00000033540	Idua	5	0.324602	0.499234	0.0287309	0.0575022	0.566434	0.80657	0.735325	0.8749	0.278745	0.458287	0.443207	0.638027	0.0249982	0.0510744	0.981808	0.992504	0.00706638	0.339362	0.0248299	1.09138	0.0151635	0.991737	-0.478269	-2.23132
ENSMUSG00000033543	Gtf2a2	9	0.522821	0.683968	0.838148	0.883308	0.600089	0.826514	0.908153	0.958902	0.415021	0.590869	0.864292	0.916751	0.830831	0.875922	0.119851	0.574947	-0.00250109	-0.115775	-0.0193509	-0.819825	-0.0101818	-0.642098	0.0455686	0.204993
ENSMUSG00000033554	Dph5	3	0.000101873	0.00154311	0.405194	0.502837	0.644751	0.85224	0.00137598	0.0238179	0.0180817	0.0756629	0.00297918	0.0348511	0.339899	0.43846	0.233138	0.685541	-0.0648082	-3.32906	-0.0514576	-2.41922	-0.0587226	-4.1113	-0.16764	-0.837233
ENSMUSG00000033557	Fam20b	1	0.801224	0.883823	2.3553e-06	1.95389e-05	0.592629	0.822677	0.585158	0.789843	0.821312	0.901319	0.492533	0.674706	4.22435e-06	3.21654e-05	0.604761	0.872831	-0.0101876	-0.548335	0.00460162	0.226684	-0.00344621	-0.252683	-0.979722	-5.12425
ENSMUSG00000033577	Myo6	9	0.711563	0.825819	0.00182815	0.00568994	0.00455902	0.104534	0.0954625	0.302122	0.0178853	0.0752469	0.810867	0.883715	0.00179517	0.00557306	0.0982974	0.546824	0.0323961	1.68943	-0.0507767	-2.42352	-0.00551656	-0.371201	0.673995	3.23512
ENSMUSG00000033578	Tmem35a	X	0.405962	0.580491	0.157037	0.235871	0.0717934	0.334411	0.0669524	0.249987	0.441063	0.614304	0.506222	0.685901	0.160192	0.240176	0.141292	0.609169	-0.0387668	-1.86012	0.0176404	0.774685	-0.0130547	-0.835858	-0.313054	-1.42981
ENSMUSG00000033589	Reep4	14	0.581008	0.730263	0.0940117	0.155198	0.552564	0.797807	0.996602	0.999232	0.418995	0.594639	0.972467	0.984005	0.102414	0.166607	0.910576	0.971934	9.06021e-05	0.00427402	0.0188264	0.812831	0.00863095	0.554388	-0.370305	-1.69671
ENSMUSG00000033590	Myo5c	9	0.524701	0.684411	0.360716	0.458584	0.468725	0.744025	0.982675	0.992481	0.336536	0.515493	0.424266	0.622315	0.447738	0.546644	0.96599	0.987676	0.000467432	0.0217909	-0.0226755	-0.967493	-0.0100818	-0.639189	-0.203377	-0.919783
ENSMUSG00000033624	Pdpr	8	0.105462	0.234255	1.85687e-07	2.29498e-06	0.223575	0.539292	0.701678	0.858894	0.0475106	0.141894	0.172651	0.385539	1.80051e-07	2.24813e-06	0.354788	0.759625	-0.00676097	-0.384585	-0.0387272	-2.0162	-0.0213321	-1.63926	1.05097	5.76099
ENSMUSG00000033628	Pik3c3	18	0.964146	0.982699	0.0325657	0.0637558	0.259038	0.578717	0.46488	0.707188	0.387336	0.564641	0.604753	0.749721	0.0444367	0.0827416	0.747404	0.921667	0.0153207	0.734747	-0.019815	-0.869735	-0.0006952	-0.0451054	0.470792	2.17892
ENSMUSG00000033629	Hacd3	9	0.146844	0.292521	0.065765	0.114739	0.203294	0.517829	0.0546674	0.224029	0.962404	0.980785	0.463404	0.654252	0.0761565	0.130101	0.0373744	0.419933	0.0403878	1.95332	0.0010686	0.0473014	0.0224649	1.46636	-0.401202	-1.86807
ENSMUSG00000033653	Vps8	16	0.215191	0.380341	0.0157904	0.0347511	0.0846674	0.357782	0.807007	0.91094	0.0352733	0.115696	0.299732	0.517179	0.0169243	0.0367159	0.581632	0.862437	-0.00495807	-0.24519	0.0474061	2.14565	0.0189111	1.25028	-0.524039	-2.47143
ENSMUSG00000033658	Ddx19b	8	0.217055	0.382484	0.725034	0.790675	0.276517	0.591498	0.101244	0.311587	0.973784	0.986507	0.702716	0.81532	0.680094	0.75303	0.676074	0.897193	-0.0353461	-1.6601	-0.000767176	-0.0329778	-0.019584	-1.24516	-0.0778527	-0.353096
ENSMUSG00000033671	Cep350	1	0.0620323	0.163768	0.304785	0.40136	0.455135	0.73476	0.0613274	0.238892	0.472797	0.641121	0.0182195	0.110274	0.286548	0.382662	0.00860576	0.253069	-0.0398479	-1.90083	-0.0165312	-0.721732	-0.0292195	-1.89515	0.223379	1.03349
ENSMUSG00000033684	Qsox1	1	9.1437e-05	0.00141708	0.000204269	0.000871877	0.696779	0.879102	0.00705639	0.0682859	0.00302884	0.0237845	0.00166309	0.0235987	0.000230634	0.000958501	0.36621	0.762319	0.0501282	2.77354	0.0606014	3.06881	0.0549022	4.14199	0.726661	3.91062
ENSMUSG00000033688	Inhca	9	3.42284e-07	1.88124e-05	0.000410207	0.00159228	0.00323531	0.0954697	0.0237548	0.138659	2.64695e-08	1.07491e-05	0.000336514	0.00789978	0.000789887	0.00278009	0.0222186	0.348951	0.0371646	2.31006	0.109758	6.24402	0.070255	5.6101	0.650187	3.70361
ENSMUSG00000033697	Arhgap39	15	0.0405043	0.122014	0.656638	0.734401	0.0504076	0.285026	0.821849	0.920544	0.00488516	0.032096	0.0919766	0.280139	0.614916	0.696415	0.233768	0.685911	0.00463546	0.22599	0.0650886	2.90426	0.0321918	2.08567	0.0965871	0.446388
ENSMUSG00000033701	Acbd6	1	0.16479	0.316658	2.62302e-06	2.14264e-05	0.299031	0.609788	0.742702	0.878861	0.0897908	0.218719	0.448145	0.642389	5.10745e-06	3.77111e-05	0.222254	0.676587	0.00603459	0.329544	0.0344067	1.71966	0.0189674	1.40322	-0.965761	-5.09661
ENSMUSG00000033703	Fcsk	8	0.660602	0.790712	0.347411	0.445121	0.485422	0.7537	0.881703	0.947863	0.418384	0.594168	0.384212	0.591331	0.294356	0.391008	0.841355	0.952866	0.00320748	0.14934	-0.0190996	-0.813903	-0.00696078	-0.440881	0.209317	0.94572
ENSMUSG00000033706	Smyd5	6	0.346941	0.522807	0.304326	0.400879	0.693006	0.877369	0.339326	0.603953	0.732569	0.84196	0.825785	0.892915	0.30805	0.405159	0.364544	0.761783	0.0205838	0.961887	0.00802068	0.343039	0.0148572	0.946648	-0.227602	-1.03448
ENSMUSG00000033712	Ccar2	14	1.72597e-05	0.000399976	3.34112e-11	2.17505e-09	0.167799	0.474939	0.0156477	0.10947	8.84572e-05	0.00237833	0.00090155	0.0154517	7.28708e-11	3.9836e-09	0.576164	0.86089	-0.0363151	-2.47577	-0.0665868	-4.15476	-0.0501139	-4.60184	1.19079	7.80016
ENSMUSG00000033713	Foxn3	12	0.0310069	0.101469	0.159474	0.239014	0.512153	0.775641	0.042915	0.195189	0.323891	0.502573	0.0116611	0.0833905	0.139937	0.215606	0.915654	0.973764	-0.0426391	-2.06101	-0.022453	-0.993299	-0.0334377	-2.19953	0.302909	1.42135
ENSMUSG00000033715	Akr1c14	13	0.0943264	0.217881	0.676148	0.749927	0.144722	0.444592	0.0271158	0.15006	0.947622	0.973617	0.342807	0.555896	0.751526	0.81312	0.809062	0.940524	-0.0472755	-2.25589	-0.00150944	-0.0659225	-0.026414	-1.69506	0.0916209	0.41941
ENSMUSG00000033720	Sfxn5	6	0.56906	0.720515	0.202273	0.289039	0.641303	0.850284	0.917587	0.96257	0.468209	0.637251	0.377339	0.585827	0.227604	0.317937	0.804954	0.939462	0.00222094	0.103837	0.0170424	0.72926	0.008977	0.572028	-0.283067	-1.28667
ENSMUSG00000033721	Vav3	3	0.470656	0.640254	0.727786	0.792563	0.20557	0.520362	0.165899	0.408897	0.65365	0.785559	0.291786	0.509803	0.732502	0.797597	0.200878	0.662757	0.0299183	1.39969	-0.0105229	-0.450575	0.011484	0.725187	-0.0775686	-0.349412
ENSMUSG00000033728	Lrrc14	15	0.0825083	0.199272	0.400395	0.498259	0.413075	0.705079	0.0681754	0.252453	0.564607	0.719263	0.188706	0.404776	0.361827	0.459723	0.983445	0.993034	0.0390169	1.85166	0.0133229	0.578686	0.0273048	1.76052	0.183909	0.84586
ENSMUSG00000033732	Sf3b3	8	0.671081	0.797961	0.179177	0.262231	0.62996	0.844464	0.524492	0.750606	0.943939	0.972269	0.0542143	0.208261	0.246962	0.339692	0.445332	0.801637	-0.0136745	-0.639555	0.00164851	0.0705655	-0.00668982	-0.426386	0.298318	1.35632
ENSMUSG00000033735	Spr	6	0.612973	0.753558	0.00990096	0.0234673	0.167146	0.474314	0.191225	0.445079	0.496018	0.661167	0.320491	0.536457	0.00651973	0.0164986	0.65391	0.890252	0.0269602	1.31937	-0.0152768	-0.684243	0.00770731	0.508018	0.563302	2.64857
ENSMUSG00000033739	Fkbpl	17	0.131207	0.272181	0.818378	0.867943	0.114596	0.402336	0.952642	0.978389	0.0295859	0.102993	0.375261	0.583893	0.855949	0.894113	8.98446e-05	0.024716	-0.00125145	-0.059597	-0.0509279	-2.21975	-0.0238955	-1.5265	-0.0505735	-0.230461
ENSMUSG00000033751	Gadd45gip1	8	0.117884	0.253804	0.221542	0.310334	0.0145049	0.172521	0.630851	0.817069	0.00423235	0.0292019	0.109469	0.304908	0.245973	0.338496	0.134695	0.598685	-0.00978074	-0.482589	0.0654193	2.95424	0.0244977	1.58239	-0.267591	-1.23297
ENSMUSG00000033760	Rbm4b	19	0.00208246	0.014824	0.349612	0.447509	0.0336192	0.24297	0.344615	0.609093	0.000292954	0.00528184	0.0752003	0.249834	0.303496	0.400353	0.0311569	0.391623	-0.0186421	-0.951339	-0.0815097	-3.80701	-0.0472991	-3.19237	0.19553	0.941386
ENSMUSG00000033762	Recql4	15	0.989199	0.995033	0.0890443	0.148199	0.927656	0.977661	0.943224	0.974535	0.953828	0.976039	0.312052	0.527802	0.114035	0.18174	0.966598	0.987676	0.00152098	0.0714671	-0.00135108	-0.058103	0.000211806	0.0135839	-0.376715	-1.72343
ENSMUSG00000033763	Mtss2	8	0.524457	0.684411	0.00056753	0.00209762	0.204038	0.519013	0.69657	0.856095	0.172093	0.334861	0.622965	0.761124	0.000428258	0.00164587	0.00459772	0.202446	0.0077238	0.391519	-0.0297291	-1.37923	-0.00934834	-0.639565	0.738676	3.60494
ENSMUSG00000033767	Tmem131l	3	0.284719	0.456728	0.00898643	0.0216426	0.890362	0.963335	0.488522	0.727325	0.412238	0.587691	0.221885	0.439621	0.00986481	0.0232524	0.239972	0.692315	-0.0143216	-0.696236	-0.0185363	-0.824749	-0.0162428	-1.07769	-0.567174	-2.68438
ENSMUSG00000033769	Exoc6b	6	0.00922548	0.0429682	0.747171	0.808204	0.942305	0.981194	0.0600441	0.236108	0.0688465	0.183018	0.204248	0.421147	0.864615	0.901618	0.267623	0.708787	-0.0395647	-1.91055	-0.0417923	-1.84707	-0.0405801	-2.67471	-0.0688243	-0.323593
ENSMUSG00000033773	Rpap2	5	0.576817	0.726495	0.00321647	0.0091342	0.872162	0.957811	0.604818	0.80201	0.798065	0.886993	0.340222	0.554031	0.00309432	0.00888796	0.624532	0.880769	0.0106052	0.519771	0.00572494	0.256801	0.00838066	0.560556	-0.638611	-3.04699
ENSMUSG00000033777	Tlr13	X	0.0365007	0.113481	0.0186464	0.0399139	0.110763	0.394565	0.619514	0.810043	0.0100166	0.0519911	0.143394	0.34959	0.0136841	0.0306778	0.20668	0.668374	0.00994964	0.498695	0.0576637	2.64524	0.0316992	2.13049	-0.501911	-2.40631
ENSMUSG00000033788	Dysf	6	0.843257	0.912423	0.930117	0.951198	0.1673	0.474314	0.27971	0.54744	0.374176	0.552837	0.641249	0.773499	0.979877	0.986122	0.0114509	0.283875	0.0233275	1.08917	-0.0209261	-0.894234	0.00315538	0.198434	-0.0196168	-0.0880007
ENSMUSG00000033792	Atp7a	X	0.0049816	0.0278213	0.897664	0.927126	0.841308	0.945455	0.0507651	0.215553	0.0400874	0.125549	0.253472	0.47331	0.925721	0.944776	0.159103	0.629247	0.0408342	1.98667	0.0469517	2.09068	0.0436227	2.89615	-0.0272517	-0.129061
ENSMUSG00000033793	Atp6v1h	1	0.0342537	0.109039	4.06576e-10	1.49452e-08	0.294765	0.60587	0.381648	0.640815	0.0284265	0.100555	0.0662503	0.233645	1.88904e-10	8.21923e-09	0.0930022	0.545014	0.014207	0.880258	0.0394368	2.23637	0.0257075	2.15755	-1.20597	-7.2199
ENSMUSG00000033808	Tmem87a	2	0.632537	0.76776	0.104921	0.170043	0.263178	0.581144	0.68557	0.850406	0.251219	0.428479	0.71957	0.827308	0.101944	0.166133	0.398142	0.780882	-0.00857824	-0.406515	0.026669	1.1567	0.00748854	0.480177	-0.358953	-1.64186
ENSMUSG00000033809	Alg3	16	0.113876	0.247772	0.00961014	0.0228862	0.575442	0.811106	0.429208	0.679844	0.140505	0.293811	0.41668	0.616965	0.0115905	0.026621	0.946078	0.982226	-0.0161972	-0.795033	-0.0331745	-1.49033	-0.023936	-1.60019	-0.557706	-2.65962
ENSMUSG00000033813	Tcea1	1	5.6814e-05	0.000988796	0.0108876	0.025355	0.638155	0.848089	0.000922824	0.0183446	0.013845	0.0632405	0.00217957	0.0280776	0.0119221	0.0272432	0.500825	0.828201	-0.0645551	-3.45618	-0.0514894	-2.523	-0.0585994	-4.27578	0.502052	2.61315
ENSMUSG00000033825	Tpsb2	17	0.243895	0.412767	0.000179689	0.000780634	0.681878	0.8726	0.561176	0.775091	0.278367	0.45793	0.592685	0.742293	0.00018218	0.000787046	0.208955	0.669157	0.0114104	0.583805	0.0233249	1.09225	0.0168414	1.17479	0.793418	3.94802
ENSMUSG00000033826	Dnah8	17	0.847204	0.915014	0.00346953	0.00976829	0.851283	0.949894	0.788902	0.902085	0.992758	0.996028	0.0942085	0.28339	0.00363659	0.010092	0.109839	0.564631	-0.00549803	-0.268736	0.000203598	0.00910807	-0.00289906	-0.193373	0.634963	3.02122
ENSMUSG00000033845	Mrpl15	1	0.9959	0.998278	0.0327314	0.0640067	0.196612	0.508899	0.37976	0.639036	0.341295	0.520487	0.192394	0.408547	0.0229952	0.0475517	0.553313	0.850208	-0.0183791	-0.883773	0.0217666	0.957947	-7.94795e-05	-0.00515627	-0.470371	-2.17678
ENSMUSG00000033847	Pla2g4c	7	0.00254394	0.0169755	4.34844e-08	6.82937e-07	0.916876	0.974223	0.0295989	0.158058	0.0330396	0.110886	0.133832	0.337071	1.07961e-07	1.45449e-06	0.611611	0.875628	0.0374996	2.21956	0.0401205	2.17341	0.0386943	3.12595	-1.061	-6.11431
ENSMUSG00000033855	Ston1	17	0.928289	0.963472	3.48986e-06	2.72292e-05	0.0924594	0.36863	0.226904	0.489634	0.235558	0.41313	0.464881	0.655005	5.83904e-06	4.21637e-05	0.156392	0.626673	0.022365	1.21879	-0.0239826	-1.19616	0.00123835	0.0903095	0.965564	5.02301
ENSMUSG00000033857	Engase	11	0.0370368	0.114646	0.348944	0.446816	0.222599	0.538403	0.018833	0.122136	0.596585	0.744575	0.323437	0.539462	0.312268	0.409507	0.429837	0.797227	-0.0498397	-2.40314	-0.0120479	-0.531679	-0.0326131	-2.12425	-0.202893	-0.9427
ENSMUSG00000033880	Lgals3bp	11	2.38742e-12	1.13111e-09	2.89789e-11	1.993e-09	0.0194703	0.194433	1.44032e-11	2.32986e-08	0.000108942	0.00275742	1.26693e-08	4.00161e-06	8.33105e-11	4.48244e-09	0.0367523	0.41748	0.0996073	8.01456	0.0556129	4.09542	0.0795533	8.41003	-1.03872	-7.8331
ENSMUSG00000033885	Pxk	14	4.63707e-05	0.000848892	5.40577e-09	1.19741e-07	0.0441286	0.270159	0.0639074	0.243522	2.55831e-05	0.00102206	0.0134362	0.0910842	1.92537e-08	3.44042e-07	0.511631	0.833464	-0.0290902	-1.88178	-0.0760009	-4.49963	-0.0504735	-4.33222	1.07998	6.61236
ENSMUSG00000033909	Usp36	11	0.676227	0.801383	0.118104	0.187279	0.504157	0.769808	0.448907	0.697068	0.831771	0.908472	0.177186	0.390965	0.0965647	0.159008	0.393693	0.778801	-0.0161874	-0.761396	0.00495251	0.213203	-0.0065512	-0.419302	-0.346377	-1.58143
ENSMUSG00000033910	Gucy1a1	3	0.037664	0.115914	0.0286419	0.0573645	0.0631916	0.315146	0.00549488	0.0588698	0.950593	0.974837	0.44885	0.642895	0.0346201	0.0670086	0.0917436	0.543378	0.0571207	2.86287	0.00135549	0.0621783	0.0317013	2.11704	0.468668	2.23261
ENSMUSG00000033916	Chmp2a	7	0.224192	0.390984	0.739176	0.801892	0.954526	0.985019	0.392939	0.649667	0.390357	0.567451	0.755766	0.850848	0.814055	0.8625	0.626104	0.881143	0.0184564	0.859461	0.0202764	0.864183	0.019286	1.22586	-0.0737113	-0.334215
ENSMUSG00000033917	Gde1	7	0.00906239	0.0424172	0.81129	0.861927	0.581844	0.815577	0.11509	0.335207	0.0303045	0.104736	0.0682996	0.23732	0.792579	0.846195	0.404217	0.783935	0.0329578	1.59501	0.0498883	2.20973	0.0406753	2.68128	-0.0509602	-0.239628
ENSMUSG00000033918	Parl	16	0.539944	0.698207	0.276814	0.371922	0.23352	0.550735	0.209313	0.468429	0.640305	0.776487	0.835742	0.899106	0.284958	0.381136	0.409553	0.787347	-0.0269456	-1.26679	0.0109058	0.469256	-0.00969179	-0.615797	-0.241748	-1.0957
ENSMUSG00000033931	Rbm34	8	1.23268e-05	0.000312678	0.169929	0.251589	0.68127	0.872484	0.00228706	0.0332267	0.000929439	0.0112678	0.000496399	0.0103757	0.162264	0.242472	0.417295	0.792053	-0.0594854	-3.16298	-0.0709731	-3.45393	-0.0647218	-4.69194	0.268044	1.38612
ENSMUSG00000033933	Vhl	6	0.00514119	0.0283781	0.0276294	0.0556281	0.532149	0.78484	0.0942856	0.299913	0.0188466	0.0775443	0.0127964	0.0882811	0.0149952	0.0331122	0.0634353	0.497818	0.0337268	1.69558	0.0522215	2.40285	0.0421572	2.88508	-0.460385	-2.24751
ENSMUSG00000033938	Ndufb7	8	0.454319	0.625312	0.306084	0.402573	0.136104	0.431242	0.119086	0.340166	0.550635	0.707804	0.128904	0.330461	0.287596	0.383701	0.335889	0.750804	-0.0333546	-1.5774	0.0138536	0.59963	-0.0118357	-0.752251	-0.227337	-1.0307
ENSMUSG00000033940	Brk1	6	0.0355694	0.111644	0.0208793	0.0439542	0.0357017	0.24965	0.863228	0.938596	0.00310955	0.0241955	0.142305	0.348506	0.0187836	0.040157	0.0271072	0.379718	-0.00340796	-0.172884	-0.0659041	-3.0599	-0.0318956	-2.14153	0.493031	2.36135
ENSMUSG00000033943	Mga	2	0.894267	0.945137	0.00207604	0.00633206	0.965835	0.988555	0.899508	0.955293	0.954131	0.976224	0.985035	0.990611	0.00319509	0.00910991	0.943423	0.981977	-0.00257723	-0.126729	-0.00128256	-0.0577209	-0.00198708	-0.133371	-0.66698	-3.19338
ENSMUSG00000033953	Ppp3r1	11	0.212985	0.377538	0.216265	0.304945	0.388688	0.685238	0.735068	0.8749	0.141499	0.295166	0.241288	0.461679	0.177595	0.260363	0.00940178	0.262753	-0.00718341	-0.339705	-0.0343459	-1.48655	-0.0195649	-1.25638	0.272297	1.24733
ENSMUSG00000033955	Tnks1bp1	2	0.0361495	0.112627	2.90742e-07	3.34158e-06	0.190665	0.505058	0.491934	0.73011	0.0179067	0.0753001	0.0915015	0.279486	1.1105e-07	1.48905e-06	0.261431	0.705285	-0.0120874	-0.690766	-0.0463265	-2.42305	-0.0276946	-2.13462	1.0277	5.65049
ENSMUSG00000033960	Jcad	18	0.000744463	0.00677565	6.12362e-05	0.000313459	0.136391	0.431849	0.113291	0.332682	0.000779563	0.0101118	0.00905847	0.0711671	3.26217e-05	0.000183629	0.00807619	0.250064	-0.0287394	-1.6031	-0.0687337	-3.50903	-0.04697	-3.52124	0.795638	4.25485
ENSMUSG00000033965	Slc16a2	X	0.000988918	0.00841666	0.0220714	0.0460094	0.455015	0.73476	0.0473949	0.208128	0.00546884	0.0345611	0.0111338	0.0817175	0.0256956	0.0521181	0.328646	0.743894	0.0392027	2.01728	0.0608235	2.86455	0.0490581	3.43237	-0.46867	-2.33908
ENSMUSG00000033966	Cdkl4	17	2.61501e-07	1.55949e-05	3.33929e-07	3.76188e-06	0.0641531	0.31736	0.00381211	0.0459826	1.28396e-06	0.000152078	3.62731e-05	0.00157452	4.65248e-07	4.97197e-06	0.467751	0.8159	-0.0462028	-2.99035	-0.089226	-5.28542	-0.0658141	-5.67668	0.912797	5.61622
ENSMUSG00000033970	Rfc3	5	0.9256	0.962566	4.89015e-06	3.60132e-05	0.159393	0.465141	0.376246	0.636166	0.269598	0.448348	0.438533	0.633857	2.90015e-06	2.34654e-05	0.0711923	0.512889	-0.0165074	-0.890346	0.0225377	1.11256	0.00129053	0.0937054	-0.95288	-4.93546
ENSMUSG00000033983	Coil	11	0.692308	0.813929	0.977081	0.984236	0.389355	0.685479	0.771034	0.892461	0.367631	0.546957	0.121478	0.320641	0.821518	0.868465	0.193791	0.657403	0.00630298	0.292121	-0.0213735	-0.906622	-0.00631279	-0.397297	-0.00642132	-0.0288279
ENSMUSG00000034007	Scaper	9	0.323944	0.498909	0.854878	0.895406	0.201912	0.515851	0.894067	0.952422	0.108843	0.24865	0.00847767	0.0685935	0.981021	0.986806	0.392582	0.778046	-0.00284881	-0.133631	0.037817	1.62355	0.0156879	0.993095	0.0406469	0.183547
ENSMUSG00000034009	Rxfp1	3	0.157089	0.305718	0.000751669	0.00266095	0.277661	0.592063	0.0769228	0.270515	0.873646	0.933641	0.0788095	0.256188	0.000875839	0.00302885	0.483934	0.822558	-0.0353329	-1.79455	-0.00343331	-0.159596	-0.0207921	-1.42963	-0.71731	-3.51824
ENSMUSG00000034021	Pds5b	5	6.06451e-05	0.00103436	3.33152e-05	0.000186425	0.69189	0.877146	0.0056356	0.059851	0.00236814	0.0208282	0.000109611	0.00376925	1.94185e-05	0.000117614	0.436983	0.799973	-0.0501792	-2.85392	-0.0605411	-3.15139	-0.0549024	-4.25756	0.799624	4.42333
ENSMUSG00000034022	Cpsf1	15	0.181919	0.339222	0.477385	0.57348	0.525701	0.781875	0.159731	0.399535	0.664288	0.792425	0.0416646	0.178289	0.604932	0.688025	0.338161	0.751803	-0.0302764	-1.42066	-0.0101476	-0.435797	-0.0211011	-1.34771	0.156758	0.714194
ENSMUSG00000034024	Cct2	10	0.429814	0.603232	0.000766301	0.00270377	0.0482179	0.27992	0.450279	0.698034	0.0461015	0.138678	0.246843	0.467479	0.000356286	0.00140213	0.301372	0.728267	-0.014774	-0.759087	0.0431586	2.02953	0.0116334	0.793922	-0.721474	-3.51225
ENSMUSG00000034028	Cd226	18	0.944517	0.971868	0.00208711	0.00636127	0.000564666	0.0477439	0.0199188	0.124903	0.00833565	0.0462702	0.873598	0.921807	0.00282539	0.00823476	0.0045279	0.202167	0.0445602	2.38088	-0.0554787	-2.71301	-0.00104052	-0.0698336	0.666658	3.19163
ENSMUSG00000034032	Rpap1	2	0.967948	0.98469	0.119571	0.188973	0.0978091	0.37403	0.273976	0.541406	0.209983	0.383865	0.181865	0.396559	0.0878185	0.146789	0.0259215	0.373409	-0.0230908	-1.10236	0.0289494	1.26491	0.000630723	0.0403207	-0.34539	-1.57504
ENSMUSG00000034037	Fgd5	6	0.153604	0.301481	0.748723	0.809677	0.246627	0.565516	0.0676974	0.251447	0.909344	0.951914	0.545723	0.712696	0.796363	0.849135	0.838993	0.95158	-0.0393179	-1.85495	-0.00264634	-0.114267	-0.0226019	-1.44191	-0.0706547	-0.321536
ENSMUSG00000034055	Phka1	X	0.113224	0.246886	0.010408	0.0244516	0.175637	0.485277	0.790866	0.903019	0.0394358	0.124386	0.323994	0.540074	0.0125597	0.0285244	0.0962213	0.546824	0.00536468	0.266174	0.0461958	2.09777	0.0239767	1.60313	-0.551416	-2.62998
ENSMUSG00000034064	Poglut1	16	0.00361569	0.0221195	0.000156517	0.000693753	0.989294	0.995117	0.0314673	0.16383	0.0464455	0.139523	0.0108369	0.0802231	6.58916e-05	0.000333091	0.299137	0.726551	0.0410731	2.19395	0.0414464	2.02624	0.0412433	3.00712	-0.766782	-3.98807
ENSMUSG00000034066	Farp2	1	0.165735	0.317973	0.01476	0.0328822	0.269656	0.585595	0.0783886	0.273526	0.89995	0.947406	0.420574	0.62038	0.0215463	0.0450139	0.664051	0.893616	-0.0364622	-1.78552	-0.00281512	-0.126169	-0.0211248	-1.40005	-0.528287	-2.49754
ENSMUSG00000034075	Zdhhc5	2	0.0662039	0.171727	0.0321925	0.0631847	0.552488	0.797807	0.336921	0.601731	0.0946154	0.226321	0.0625157	0.226929	0.0155238	0.0341292	0.41283	0.788492	-0.0198367	-0.966717	-0.0379762	-1.69385	-0.0281052	-1.86498	0.461347	2.18378
ENSMUSG00000034083	Ccdc174	6	0.0676854	0.174229	6.8765e-05	0.000345153	0.0723882	0.335194	0.874387	0.944449	0.010802	0.0541342	0.26697	0.486179	7.0902e-05	0.000354635	0.57882	0.86102	-0.00296115	-0.158653	-0.0533695	-2.61706	-0.0259388	-1.85465	0.827849	4.22237
ENSMUSG00000034088	Hdlbp	1	0.0900476	0.21155	0.0291029	0.0580831	0.828925	0.940977	0.164201	0.40683	0.324378	0.502723	0.250564	0.470145	0.0390298	0.0739985	0.892869	0.967274	-0.0289893	-1.4054	-0.0223636	-0.992293	-0.0259691	-1.71794	-0.471713	-2.22598
ENSMUSG00000034101	Ctnnd1	2	0.0390169	0.118496	0.219375	0.308006	0.578123	0.8129	0.247469	0.514105	0.0722279	0.189119	0.189704	0.405666	0.247956	0.340693	0.503466	0.830332	-0.0242985	-1.16598	-0.0415424	-1.82448	-0.0321588	-2.10185	-0.265716	-1.23884
ENSMUSG00000034105	Meak7	8	0.0963047	0.220787	0.00471783	0.0126045	0.849583	0.948951	0.177102	0.424965	0.325716	0.504121	0.615022	0.75469	0.00667049	0.0167756	0.945196	0.982172	0.0275116	1.36309	0.0218217	0.989534	0.024918	1.68477	-0.604427	-2.91518
ENSMUSG00000034108	Ccs	19	0.0145024	0.0594029	0.468781	0.564895	0.470245	0.744025	0.180834	0.430051	0.0295112	0.102891	0.190376	0.406391	0.484525	0.580096	0.550181	0.849836	0.0279654	1.35129	0.0502167	2.2208	0.0381082	2.50432	0.155355	0.728266
ENSMUSG00000034109	Golim4	3	0.00219315	0.0154117	0.0663632	0.115594	0.199664	0.513027	0.143443	0.376807	0.00269213	0.0222681	0.0383027	0.169985	0.069177	0.120132	0.0213803	0.345567	0.0291376	1.47922	0.0669023	3.10853	0.0463519	3.17527	-0.381422	-1.86386
ENSMUSG00000034111	Tmed8	12	0.00457597	0.0261905	0.000432903	0.00166748	0.016787	0.183153	0.565138	0.77688	0.000255193	0.00485779	0.0500035	0.198782	0.000345563	0.0013656	0.0418367	0.433516	-0.010547	-0.577895	-0.076732	-3.84795	-0.0407161	-2.92582	0.719349	3.68735
ENSMUSG00000034116	Vav1	17	0.0203791	0.0756937	0.272999	0.367785	0.125928	0.417378	0.00635623	0.0640732	0.637011	0.774766	0.0717954	0.244395	0.305307	0.402233	0.128264	0.589237	0.0574319	2.81108	0.0105785	0.473892	0.0360747	2.37104	0.235581	1.10451
ENSMUSG00000034118	Tpst1	5	0.302636	0.475913	0.00416772	0.0113918	0.536481	0.787454	0.241122	0.5071	0.811203	0.895179	0.120618	0.319351	0.00478438	0.0127265	0.0904906	0.543378	0.0240183	1.18193	0.00532328	0.239753	0.0154965	1.03813	-0.619046	-2.95824
ENSMUSG00000034120	Srsf2	11	0.135386	0.277942	0.164802	0.245089	0.341614	0.647865	0.0827385	0.27878	0.755458	0.858663	0.322796	0.538921	0.193388	0.278961	0.821565	0.944982	-0.0368931	-1.75951	-0.00716247	-0.312639	-0.023341	-1.5099	0.304083	1.40318
ENSMUSG00000034127	Tspan8	10	0.00948287	0.0438082	4.47487e-05	0.000240011	0.341649	0.647865	0.191625	0.445465	0.0145435	0.0656923	0.0435599	0.183534	2.39247e-05	0.000140516	0.830708	0.947856	0.0243984	1.31817	0.0506411	2.50408	0.0363606	2.66455	-0.830637	-4.34208
ENSMUSG00000034135	Sik3	9	0.0559326	0.152834	0.659957	0.737147	0.183899	0.496295	0.0216977	0.131325	0.743191	0.849589	0.0720303	0.244536	0.606994	0.689438	0.0828562	0.525352	0.0490166	2.34666	0.0075061	0.328893	0.0300949	1.94251	0.0959482	0.441776
ENSMUSG00000034139	Serpini2	3	0.00494709	0.0277011	0.00635761	0.0161266	0.793037	0.927297	0.055466	0.226233	0.0358499	0.116803	0.0335573	0.156809	0.0095787	0.0227224	0.82107	0.944885	-0.0382334	-1.94675	-0.0458939	-2.13873	-0.0417253	-2.89859	-0.567025	-2.80985
ENSMUSG00000034152	Exoc3	13	0.00845951	0.0403972	0.0532018	0.0962055	0.750139	0.90387	0.0812257	0.277632	0.0438182	0.133578	0.080193	0.258824	0.0408125	0.0767303	0.677181	0.897937	0.0357062	1.76842	0.0452663	2.05189	0.040064	2.70656	-0.407792	-1.96515
ENSMUSG00000034154	Ino80	2	0.034412	0.109339	0.0952954	0.156858	0.10982	0.393005	0.60839	0.804271	0.00947835	0.0502757	0.0101755	0.0763879	0.0602533	0.106894	0.643394	0.884408	-0.0104469	-0.514626	-0.059126	-2.66573	-0.0326363	-2.1556	0.358695	1.68999
ENSMUSG00000034160	Ogt	X	0.753669	0.853839	2.02994e-05	0.000121825	0.200765	0.514461	0.525281	0.751106	0.247413	0.425648	0.048707	0.195887	3.65795e-06	2.85668e-05	0.089946	0.542859	-0.0120808	-0.638335	0.0241133	1.16612	0.00441758	0.314988	-0.896152	-4.55812
ENSMUSG00000034163	Zfc3h1	10	0.146634	0.292329	0.00539503	0.0141435	0.108814	0.391998	0.998493	0.999389	0.0310661	0.10657	0.114473	0.311506	0.00293384	0.00849569	0.08416	0.527966	-3.78104e-05	-0.00189585	0.0479252	2.19934	0.0218252	1.46714	-0.598125	-2.86812
ENSMUSG00000034168	Irf2bpl	12	4.62572e-06	0.000145565	2.5213e-12	2.98634e-10	0.0883315	0.363733	0.013442	0.0998546	1.4054e-05	0.000696819	0.000319591	0.00772087	2.13217e-12	2.75502e-10	0.301743	0.728267	-0.0354519	-2.53432	-0.0712486	-4.66156	-0.0517691	-4.94993	1.23119	8.39743
ENSMUSG00000034171	Faah	4	0.358462	0.534902	0.209056	0.296694	0.0172265	0.185571	0.349457	0.613249	0.0170035	0.0729405	0.561351	0.722089	0.227194	0.317469	0.427115	0.796111	-0.0193267	-0.941775	0.0547855	2.44337	0.0144559	0.924132	-0.277917	-1.26736
ENSMUSG00000034187	Nsf	11	0.0152375	0.0617798	0.0008465	0.00294892	0.0350503	0.246894	0.67015	0.842181	0.00148823	0.0153281	0.145619	0.353196	0.00068894	0.00246446	0.280493	0.71671	0.00804204	0.427694	0.0678745	3.30376	0.0353155	2.48524	-0.693478	-3.4812
ENSMUSG00000034189	Hsdl1	8	0.000100916	0.00153407	0.0259907	0.0528489	0.7213	0.889324	0.00703117	0.0681384	0.00344443	0.025928	0.00290641	0.0340933	0.0344067	0.0666571	0.562892	0.855244	-0.0526885	-2.77483	-0.0627604	-3.02511	-0.0572796	-4.11398	0.443589	2.27267
ENSMUSG00000034190	Chmp7	14	0.232419	0.400176	3.38169e-05	0.000188628	0.0156731	0.177976	0.454408	0.700038	0.00944814	0.050233	0.574972	0.731736	4.16694e-05	0.000224767	0.273193	0.711753	-0.0138094	-0.752157	0.0534982	2.66691	0.0168715	1.20416	-0.868005	-4.41923
ENSMUSG00000034192	Lsm3	6	0.00193053	0.0140045	0.0162307	0.035555	0.988894	0.995117	0.020653	0.127432	0.0351682	0.115604	0.0220647	0.12363	0.0149383	0.0330028	0.869114	0.961461	-0.0463861	-2.36644	-0.0459806	-2.14692	-0.0462012	-3.21728	0.495376	2.46073
ENSMUSG00000034201	Gas2l1	11	0.00304719	0.0194655	0.361182	0.458766	0.0123833	0.161971	0.000115692	0.00397831	0.799718	0.888367	0.104386	0.298225	0.376863	0.474935	0.0912635	0.543378	0.0793456	4.07821	0.00541335	0.254652	0.0456451	3.0653	-0.191817	-0.918886
ENSMUSG00000034205	Loxl2	14	0.0140461	0.057951	0.251813	0.344586	0.177817	0.487995	0.346051	0.609796	0.00833987	0.0462702	0.0556922	0.211894	0.326876	0.424163	0.450037	0.804932	0.0193504	0.948493	0.0604705	2.71282	0.0380942	2.51661	0.245117	1.15511
ENSMUSG00000034211	Mrps17	5	0.566419	0.718605	0.0940145	0.155198	0.119564	0.410611	0.52781	0.752828	0.124362	0.27152	0.731356	0.834207	0.106483	0.171949	0.00922814	0.261562	-0.0132534	-0.634432	0.0354898	1.55487	0.0089652	0.575952	-0.370241	-1.6967
ENSMUSG00000034212	Ankmy1	1	0.00703684	0.0352789	0.750234	0.811002	0.0773614	0.344331	0.388885	0.647231	0.00191025	0.0181164	0.17244	0.385267	0.6594	0.735713	0.115113	0.571589	0.0175031	0.866884	0.0710888	3.22242	0.041929	2.77343	-0.0677208	-0.319534
ENSMUSG00000034216	Vps18	2	0.0454583	0.132361	0.274272	0.369101	0.850741	0.949768	0.176849	0.424867	0.136879	0.28908	0.340822	0.554251	0.306345	0.403227	0.4147	0.790646	0.0285679	1.3639	0.0344268	1.5043	0.0312386	2.03524	-0.237023	-1.10156
ENSMUSG00000034218	Atm	9	0.160657	0.310762	0.811276	0.861927	0.83502	0.942561	0.372444	0.632835	0.272933	0.452233	0.361426	0.573088	0.792032	0.845998	0.253986	0.703086	-0.0192117	-0.897499	-0.0258388	-1.10478	-0.0222325	-1.41727	-0.0527002	-0.239646
ENSMUSG00000034220	Gpc1	1	0.297705	0.470415	0.00120373	0.00400522	0.749801	0.90387	0.582103	0.78809	0.350402	0.530204	0.363311	0.574614	0.00133426	0.00434961	0.0279154	0.383972	0.0110902	0.552814	0.0206023	0.939918	0.0154261	1.04885	0.694834	3.37003
ENSMUSG00000034243	Golgb1	16	0.00230967	0.0160659	0.000859067	0.00298904	0.210532	0.523584	0.141592	0.374417	0.00299283	0.0237192	0.0143867	0.0957016	0.00081507	0.00285107	0.577502	0.861002	0.0279367	1.4862	0.063111	3.07286	0.0439702	3.15812	-0.678563	-3.47659
ENSMUSG00000034247	Plekhm1	11	0.218091	0.38343	0.000222686	0.00093781	0.489852	0.757334	0.657973	0.834874	0.181947	0.346658	0.440524	0.635451	0.000325397	0.0012943	0.225516	0.679844	-0.00868616	-0.444558	-0.0287735	-1.3478	-0.0178426	-1.24233	-0.782264	-3.88533
ENSMUSG00000034248	Slc25a37	14	0.429399	0.603082	1.46178e-08	2.78882e-07	0.0017032	0.0762939	0.119106	0.340166	0.00397907	0.028068	0.528064	0.701785	1.46275e-08	2.72961e-07	0.0715969	0.512889	-0.0255386	-1.57732	0.0526399	2.97558	0.0100975	0.79464	-1.13578	-6.37591
ENSMUSG00000034252	Senp6	9	0.0033782	0.021044	0.165202	0.245485	0.00609625	0.122258	6.35886e-05	0.0025823	0.954778	0.976534	0.0587591	0.218533	0.167931	0.248941	0.0854601	0.531973	-0.0815443	-4.24789	-0.00119356	-0.056906	-0.044918	-3.03031	-0.291298	-1.40184
ENSMUSG00000034254	Agpat1	17	0.11894	0.255118	0.000186519	0.000804976	0.155627	0.461953	0.0356496	0.175329	0.988551	0.993629	0.391562	0.597467	0.000192134	0.000824619	0.11363	0.570692	0.0410847	2.14113	0.000301901	0.0144	0.0224947	1.57778	0.786904	3.93716
ENSMUSG00000034255	Arhgap27	11	0.00437968	0.0254254	0.000301551	0.00122342	0.130634	0.423122	0.251093	0.517227	0.00251202	0.0214225	0.11254	0.308926	0.000359602	0.00141192	0.503651	0.830332	-0.0215271	-1.15701	-0.0636647	-3.13172	-0.0407347	-2.94106	0.736997	3.79576
ENSMUSG00000034259	Exosc4	15	0.515152	0.677651	0.122776	0.19293	0.501947	0.767992	0.980088	0.99133	0.351523	0.531052	0.125758	0.326886	0.117819	0.186828	0.466877	0.814923	-0.000531685	-0.025046	-0.0217497	-0.93772	-0.0102035	-0.654024	0.341469	1.56131
ENSMUSG00000034263	Ints14	9	0.156752	0.305342	0.176351	0.259029	0.404687	0.698901	0.109768	0.326394	0.730566	0.840792	0.0337788	0.157357	0.138655	0.213929	0.856993	0.958735	-0.0340944	-1.61924	-0.00795341	-0.345713	-0.0221786	-1.43081	-0.296679	-1.3653
ENSMUSG00000034274	Thoc5	11	0.805871	0.887114	0.576894	0.665421	0.548713	0.796498	0.822115	0.920544	0.543602	0.701868	0.321565	0.537457	0.665438	0.740939	0.562574	0.855244	-0.00487459	-0.225647	0.0144045	0.610273	0.00391339	0.24665	0.124655	0.560443
ENSMUSG00000034278	Dnajc17	2	0.714829	0.828495	0.461849	0.558357	0.201449	0.515284	0.55131	0.768105	0.234152	0.411552	0.362848	0.5742	0.530485	0.622541	0.0637662	0.498249	-0.0127906	-0.598613	0.0280104	1.19979	0.00580769	0.3668	0.164188	0.739708
ENSMUSG00000034285	Nipsnap1	11	0.0045288	0.0260253	3.95308e-05	0.000215825	0.0692473	0.329176	0.344774	0.609249	0.00120874	0.0135991	0.0387552	0.171512	2.20374e-05	0.000131008	0.587746	0.864157	-0.0171548	-0.951023	-0.0664307	-3.37061	-0.0396162	-2.92943	0.829669	4.37631
ENSMUSG00000034290	Nek9	12	0.497082	0.663088	3.58592e-05	0.000197805	0.00421644	0.101694	0.147009	0.38154	0.00950123	0.0503105	0.973807	0.984313	6.71433e-05	0.000338415	0.0507171	0.466826	0.026643	1.46598	-0.0529166	-2.66484	-0.00962269	-0.682501	0.870284	4.40313
ENSMUSG00000034297	Med13	11	0.0251509	0.0880848	0.0199053	0.0422165	0.340517	0.647546	0.0224285	0.134338	0.406573	0.58283	0.17218	0.385267	0.0290037	0.0577771	0.634473	0.883873	-0.046928	-2.33331	-0.0183453	-0.834833	-0.0338992	-2.28612	0.494821	2.38041
ENSMUSG00000034311	Kif4	X	0.072713	0.18419	9.03364e-10	2.79377e-08	0.0372207	0.254711	0.953927	0.978801	0.0061229	0.0370787	0.0667322	0.234002	3.32426e-10	1.277e-08	0.284479	0.718852	-0.000929354	-0.0579778	0.0494672	2.82444	0.0220429	1.82095	-1.19356	-7.03338
ENSMUSG00000034312	Iqsec1	6	0.129296	0.269263	0.23331	0.323786	0.530401	0.783791	0.124872	0.349263	0.572822	0.726891	0.0587872	0.218543	0.222876	0.312407	0.694887	0.905286	-0.0327865	-1.55273	-0.0130694	-0.566491	-0.0237989	-1.53423	-0.261348	-1.20184
ENSMUSG00000034317	Trim59	3	0.602181	0.746161	0.00303903	0.00872688	0.276381	0.591498	0.724548	0.86905	0.248648	0.426538	0.781759	0.865823	0.00371748	0.0102731	0.539711	0.846076	0.00715661	0.353766	-0.0257073	-1.16305	-0.00782377	-0.523545	0.642346	3.06621
ENSMUSG00000034321	Exosc1	19	0.284866	0.456728	0.955333	0.968097	0.790597	0.926128	0.543961	0.763382	0.360982	0.540744	0.101385	0.293745	0.892603	0.922122	0.429312	0.796939	-0.0131279	-0.609729	-0.0216275	-0.91935	-0.0170023	-1.07736	-0.0124342	-0.056204
ENSMUSG00000034330	Plcg2	8	0.0247461	0.0870248	0.000957886	0.00327935	0.027991	0.228647	0.00174753	0.027804	0.948877	0.974473	0.218988	0.438181	0.00125622	0.00413952	0.180419	0.646552	0.0614885	3.25157	-0.00132939	-0.0643406	0.0328542	2.29274	0.691522	3.44242
ENSMUSG00000034334	Fam151b	13	0.449581	0.621599	0.000160429	0.000708512	0.385307	0.684524	0.976266	0.989769	0.251192	0.428479	0.884221	0.929108	0.000273363	0.00111011	0.0307114	0.389163	0.000582369	0.0298541	-0.024655	-1.15677	-0.0109216	-0.760205	0.801763	3.98093
ENSMUSG00000034341	Wbp2	11	0.0004712	0.00476678	9.61439e-05	0.000462967	0.153251	0.457767	0.0849709	0.282494	0.000671897	0.0091679	0.0428506	0.181528	0.000108618	0.000510638	0.100559	0.551639	0.0313593	1.7466	0.0697434	3.55521	0.0488559	3.66167	-0.772073	-4.12775
ENSMUSG00000034342	Cbl	9	0.0686243	0.176208	0.000166512	0.000732345	0.0262332	0.223272	0.896402	0.953536	0.00419917	0.0290906	0.0202194	0.1173	9.90511e-05	0.000471114	0.0252656	0.370451	0.00243708	0.130669	-0.0602574	-2.95697	-0.026141	-1.8482	0.787201	3.97014
ENSMUSG00000034343	Ube2f	1	0.171738	0.326114	0.463086	0.559377	0.335647	0.64425	0.717441	0.866374	0.104023	0.240391	0.5647	0.72461	0.501823	0.596037	0.841957	0.952914	-0.00771	-0.363306	-0.0381772	-1.64648	-0.0215979	-1.3802	-0.161819	-0.737659
ENSMUSG00000034345	Gtf2h5	17	0.38368	0.5608	0.243153	0.33482	0.12222	0.413281	0.688139	0.851826	0.0841673	0.209387	0.259464	0.478897	0.271041	0.366023	0.115889	0.572137	-0.00847987	-0.403005	0.040261	1.75122	0.0137377	0.876413	-0.258561	-1.17666
ENSMUSG00000034349	Smc4	3	0.131616	0.272831	1.18036e-10	5.95627e-09	0.0491853	0.282561	0.839642	0.927642	0.0137223	0.0628882	0.100083	0.291698	4.51538e-11	2.71177e-09	0.23178	0.684425	-0.00319248	-0.203084	0.0433933	2.52642	0.0180427	1.52485	-1.24533	-7.50763
ENSMUSG00000034354	Mtmr3	11	0.432787	0.606243	0.588927	0.674657	0.215066	0.530582	0.795344	0.904601	0.149387	0.306538	0.148682	0.356771	0.480922	0.576841	0.100566	0.551639	-0.00555703	-0.260341	0.0339867	1.45728	0.0124682	0.788794	-0.120276	-0.542791
ENSMUSG00000034361	Cpne2	8	0.00277902	0.0182049	0.0566877	0.101411	0.190553	0.505058	0.164733	0.407438	0.00296578	0.0235791	0.0333786	0.156231	0.0471886	0.0871803	0.28844	0.721437	0.0276697	1.40361	0.0662521	3.07593	0.0452567	3.09635	-0.39677	-1.93642
ENSMUSG00000034371	Tkfc	19	0.0246837	0.0868769	0.346525	0.444252	0.894998	0.965572	0.0809501	0.277246	0.154066	0.313574	0.216389	0.435638	0.361411	0.459331	0.253879	0.703086	0.0369121	1.77006	0.0328211	1.44048	0.0350473	2.29377	0.202945	0.947471
ENSMUSG00000034390	Cmip	8	0.141711	0.286674	0.135285	0.208893	0.686049	0.874423	0.417456	0.670445	0.198911	0.370051	0.3858	0.592598	0.131912	0.205583	0.883123	0.964086	0.017162	0.815535	0.0298123	1.29659	0.0229284	1.48552	-0.326784	-1.51029
ENSMUSG00000034401	Spata6	4	0.562666	0.716288	0.610275	0.693184	0.136498	0.431932	0.561092	0.775091	0.136235	0.288077	0.221145	0.4392	0.620003	0.70078	0.540215	0.846127	0.0124319	0.583931	-0.0350509	-1.50681	-0.00921219	-0.581544	0.113674	0.511887
ENSMUSG00000034403	Pja1	X	0.545656	0.702075	0.542672	0.634072	0.275762	0.591498	0.770378	0.892149	0.226213	0.403605	0.0272593	0.140324	0.594772	0.679199	0.352666	0.758724	0.00627715	0.292982	-0.0285737	-1.22062	-0.00960891	-0.607119	-0.135708	-0.611646
ENSMUSG00000034412	Tbc1d10a	11	0.046811	0.135294	0.00218637	0.0066095	0.0926486	0.368864	0.719519	0.866739	0.0101522	0.0524717	0.41068	0.611751	0.00343424	0.00965299	0.0872926	0.534918	-0.0070173	-0.360513	-0.0561509	-2.64023	-0.0294139	-2.02229	0.647642	3.17629
ENSMUSG00000034422	Parp14	16	0.0101267	0.0461326	0.71462	0.783025	0.420441	0.710427	0.0150799	0.107418	0.241649	0.419008	0.0557065	0.211894	0.563399	0.651215	0.926889	0.97683	0.0513719	2.4901	0.0266119	1.18059	0.0400855	2.64019	-0.0781306	-0.367081
ENSMUSG00000034424	Gcsh	8	0.507475	0.671281	0.0155238	0.0342971	0.667913	0.864465	0.843804	0.929294	0.4468	0.619462	0.740478	0.840069	0.0211444	0.0443046	0.727375	0.91622	0.00410581	0.197742	0.0173541	0.764953	0.0101448	0.666055	-0.529109	-2.47803
ENSMUSG00000034427	Myo15b	11	0.273431	0.444409	0.857342	0.897216	0.63526	0.846861	0.261671	0.530432	0.697924	0.817119	0.387037	0.593816	0.827835	0.873518	0.46267	0.812363	0.0243183	1.13133	0.00915205	0.38968	0.0174051	1.10351	0.0398869	0.180395
ENSMUSG00000034432	Cops8	1	0.783064	0.872618	0.766455	0.824774	0.361403	0.665524	0.67827	0.847142	0.390477	0.567451	0.650292	0.779026	0.72271	0.789507	0.307936	0.73109	0.00898097	0.416519	-0.020354	-0.863963	-0.00439079	-0.276345	-0.0664038	-0.298124
ENSMUSG00000034438	Gbp8	5	0.0261902	0.0906065	0.550521	0.641109	0.668251	0.864576	0.173615	0.420502	0.0697205	0.184164	0.00371517	0.040412	0.564176	0.651848	0.836109	0.95037	-0.0287306	-1.37429	-0.0420552	-1.84114	-0.0348044	-2.26954	0.128939	0.599764
ENSMUSG00000034442	Trmt5	12	0.971596	0.986166	0.145548	0.221807	0.62782	0.843846	0.763142	0.888959	0.70273	0.820339	0.0560505	0.212826	0.17667	0.259408	0.963788	0.986744	-0.00646209	-0.302502	0.00894315	0.38316	0.000560084	0.0357291	0.323292	1.47115
ENSMUSG00000034449	Dhrs11	11	0.00239889	0.016327	0.000220983	0.00093248	0.0474247	0.277202	0.317372	0.584441	0.000484195	0.00745345	0.0952648	0.285259	0.00023103	0.00095968	0.036797	0.41748	0.0183325	1.00686	0.0727273	3.65578	0.0431273	3.14552	-0.747214	-3.88758
ENSMUSG00000034453	Polr3b	10	0.609532	0.751495	0.11166	0.178957	0.92115	0.975761	0.659177	0.835781	0.787404	0.880422	0.913553	0.947942	0.110897	0.177702	0.0187253	0.328711	-0.00943362	-0.442885	-0.00629978	-0.27069	-0.00800512	-0.512954	-0.352281	-1.61025
ENSMUSG00000034459	Ifit1	19	0.000142212	0.00197904	0.0204495	0.0431987	0.545872	0.794441	0.00125267	0.0222581	0.0273835	0.0979557	0.00194138	0.0262093	0.0121956	0.0278011	0.981093	0.992315	0.0637941	3.35919	0.0467249	2.25184	0.0560134	4.01575	-0.463359	-2.36966
ENSMUSG00000034462	Pkd2	5	0.585766	0.734079	0.981594	0.987151	0.265542	0.583043	0.249021	0.514949	0.648676	0.782337	0.627904	0.763984	0.980156	0.986169	0.339214	0.752034	0.0249634	1.16213	-0.010738	-0.457519	0.00868961	0.547412	0.00515144	0.0231492
ENSMUSG00000034471	Caskin2	11	0.889331	0.942021	0.964074	0.974357	0.10083	0.378416	0.224025	0.485758	0.261922	0.439267	0.519642	0.695606	0.91496	0.937384	0.0837924	0.527549	0.0261285	1.22645	-0.0263201	-1.13073	0.00222084	0.139638	0.0100768	0.0451965
ENSMUSG00000034473	Sec22a	16	0.0237939	0.0845702	0.29505	0.390894	0.193453	0.506989	0.411971	0.665436	0.0134258	0.0620217	0.095686	0.285615	0.29903	0.395736	0.664923	0.894254	-0.0169683	-0.825222	-0.0569474	-2.53478	-0.035192	-2.3087	0.225374	1.05468
ENSMUSG00000034480	Diaph2	X	0.94214	0.970828	0.720913	0.787694	0.802445	0.930042	0.907851	0.958902	0.815577	0.897845	0.931098	0.959257	0.681176	0.753902	0.969686	0.988759	0.00251862	0.116158	-0.00554587	-0.234093	-0.00115742	-0.0728306	0.079895	0.358622
ENSMUSG00000034484	Snx2	18	0.0005589	0.00540397	0.0148095	0.03298	0.395328	0.690144	0.0410372	0.189857	0.00307804	0.024016	0.00351649	0.0390477	0.00973104	0.0230198	0.462614	0.812363	-0.0399397	-2.08052	-0.0642535	-3.06336	-0.0510227	-3.60964	0.494645	2.49625
ENSMUSG00000034487	Poglut3	9	0.186042	0.344457	0.717949	0.785461	0.129747	0.422	0.0462002	0.204354	0.825707	0.904396	0.507844	0.687443	0.734773	0.799559	0.0257749	0.373189	0.0427837	2.02858	-0.00509297	-0.221014	0.0209601	1.33495	-0.0798118	-0.362604
ENSMUSG00000034509	Mad2l1bp	17	0.935868	0.967298	0.0183334	0.0393524	0.00532884	0.113046	0.0644679	0.244674	0.0327578	0.110114	0.198678	0.415073	0.0112436	0.0259712	0.194373	0.657403	-0.0371591	-1.87773	0.0470719	2.17703	0.0012359	0.0807421	-0.51778	-2.413
ENSMUSG00000034518	Hmgxb4	8	0.610146	0.751817	0.00947887	0.0226241	0.311548	0.61932	0.757282	0.8851	0.276029	0.455449	0.780404	0.865049	0.0114588	0.0263968	0.128786	0.589844	0.0063729	0.310231	-0.0246359	-1.09762	-0.00776185	-0.512072	0.566226	2.66471
ENSMUSG00000034528	Hsd17b13	5	0.0378505	0.116362	0.147339	0.223657	0.90505	0.969505	0.146258	0.380386	0.136308	0.288158	0.170423	0.383391	0.1775	0.260312	0.835685	0.95037	-0.0305444	-1.46874	-0.0342316	-1.50652	-0.0322251	-2.11492	-0.312831	-1.46454
ENSMUSG00000034543	Morc2a	11	0.45859	0.629586	0.197784	0.283623	0.137899	0.434811	0.121428	0.343771	0.550784	0.707804	0.331119	0.545764	0.242595	0.334495	0.513688	0.833959	-0.033002	-1.56731	0.0137903	0.599405	-0.0116727	-0.745122	0.285431	1.29973
ENSMUSG00000034544	Rsrc1	3	0.269866	0.440463	5.27713e-06	3.85633e-05	0.108935	0.391998	0.790573	0.902906	0.0543045	0.155287	0.0289085	0.145361	3.12712e-06	2.51112e-05	0.0920621	0.544079	0.00489337	0.266557	-0.03924	-1.95634	-0.0152239	-1.11181	0.943577	4.9156
ENSMUSG00000034560	Washc4	10	0.728423	0.836519	0.0102697	0.0241667	0.622296	0.840056	0.557164	0.772509	0.896265	0.945959	0.995159	0.99703	0.0120448	0.0275016	0.745942	0.921667	0.0122059	0.589811	-0.00295848	-0.130842	0.00529351	0.34856	-0.56098	-2.63497
ENSMUSG00000034563	Ccpg1	9	0.455953	0.627143	6.7141e-05	0.000338604	0.281243	0.594125	0.858114	0.935805	0.195189	0.365278	0.276893	0.494522	9.21563e-05	0.000443515	0.308411	0.731482	-0.00345115	-0.179417	0.0274803	1.30754	0.0106483	0.74952	-0.842267	-4.22907
ENSMUSG00000034573	Ptpn13	5	0.800004	0.882934	0.489955	0.584874	0.293183	0.603944	0.599677	0.799819	0.343807	0.523382	0.688408	0.80638	0.540241	0.631639	0.123153	0.578235	-0.0113166	-0.527198	0.0223498	0.952943	0.00402957	0.254268	0.154157	0.693887
ENSMUSG00000034574	Daam1	12	1.08937e-06	4.73986e-05	0.564107	0.653185	0.0103165	0.148363	1.28487e-07	2.23619e-05	0.0773062	0.197563	0.00037402	0.00855132	0.659495	0.735713	0.0873758	0.534918	0.103005	5.85986	0.0344206	1.79217	0.0717423	5.32048	0.109523	0.579394
ENSMUSG00000034584	Exph5	9	0.216905	0.382484	0.00444276	0.0120241	0.671712	0.866057	0.233699	0.497828	0.60306	0.749802	0.963968	0.979883	0.00702215	0.0175307	0.431462	0.7977	-0.0243876	-1.20097	-0.0115886	-0.522308	-0.0185534	-1.24557	0.613099	2.93609
ENSMUSG00000034586	Hid1	11	0.141883	0.286792	0.0263419	0.0534358	0.944564	0.981855	0.30147	0.569194	0.298541	0.477687	0.203326	0.419838	0.0355198	0.0685187	0.955564	0.984769	-0.0215478	-1.04076	-0.0236876	-1.04713	-0.0225231	-1.48487	-0.48209	-2.26716
ENSMUSG00000034593	Myo5a	9	0.0022161	0.0155291	0.583693	0.670221	0.0109803	0.152238	7.70098e-05	0.00293187	0.765708	0.866157	0.0489504	0.196354	0.630226	0.709795	0.0191682	0.333188	0.0814269	4.19399	0.00634536	0.299123	0.0472025	3.17182	-0.114836	-0.550448
ENSMUSG00000034595	Ppp1r18	17	0.459913	0.630569	1.41065e-07	1.85648e-06	0.0515818	0.28645	0.439359	0.689013	0.0524797	0.151659	0.946738	0.969116	3.41642e-07	3.86762e-06	0.131008	0.59383	0.0135418	0.777589	-0.0375186	-1.97176	-0.00973307	-0.742921	1.07044	5.82838
ENSMUSG00000034602	Mon2	10	0.215077	0.380219	0.309016	0.405741	0.794877	0.92813	0.461437	0.704211	0.305792	0.4849	0.90351	0.941833	0.292914	0.389456	0.895586	0.968002	0.0157863	0.740447	0.0240266	1.03143	0.0195425	1.25059	-0.224415	-1.02443
ENSMUSG00000034610	Tut4	4	0.000571657	0.00549616	1.13665e-05	7.42218e-05	0.105297	0.386225	0.118313	0.339331	0.000461415	0.00727111	0.00887449	0.0703402	1.24245e-05	8.0088e-05	0.462578	0.812363	-0.0276357	-1.58077	-0.0701108	-3.67044	-0.0469971	-3.60272	0.86197	4.71352
ENSMUSG00000034613	Ppm1h	10	0.239686	0.408401	0.166602	0.247307	0.2387	0.557554	0.0974707	0.305234	0.941354	0.970369	0.0642602	0.22963	0.19283	0.278384	0.647215	0.887169	-0.0352941	-1.67908	0.00169552	0.0738259	-0.0184331	-1.18544	0.304555	1.39715
ENSMUSG00000034614	Pik3ip1	11	0.000131558	0.00186988	0.0120445	0.0276711	0.389836	0.685814	0.000666226	0.0146056	0.0407583	0.126949	0.00192315	0.026145	0.00846958	0.0205487	0.475787	0.819709	-0.0669626	-3.55783	-0.0428452	-2.08348	-0.0559692	-4.03816	0.500352	2.57516
ENSMUSG00000034616	Ssh3	19	0.0351201	0.111051	2.95561e-05	0.000168178	0.369723	0.670423	0.334148	0.600172	0.0380208	0.121348	0.223778	0.441244	3.66113e-05	0.000201433	0.866892	0.961424	0.0181498	0.972317	0.043106	2.11353	0.0295256	2.14694	-0.859088	-4.45608
ENSMUSG00000034617	Mtrr	13	0.125593	0.263741	4.68656e-05	0.000249482	0.00951871	0.144548	0.544497	0.763382	0.00316194	0.0244028	0.32134	0.537365	4.83579e-05	0.000255988	0.23817	0.689214	-0.0110993	-0.608915	0.0608286	3.05424	0.0216876	1.54947	-0.849472	-4.32928
ENSMUSG00000034621	Gpatch8	11	0.00037692	0.00404833	0.38001	0.478133	0.894895	0.965572	0.0061683	0.0629226	0.0188445	0.0775443	0.00559915	0.0520282	0.299158	0.395783	0.0641507	0.498249	-0.0558736	-2.8218	-0.0519853	-2.4029	-0.0541012	-3.72908	0.179633	0.883233
ENSMUSG00000034634	Ly6d	15	0.0162579	0.0645771	0.000494596	0.00186778	0.538989	0.78937	0.0292989	0.157137	0.234649	0.412105	0.221891	0.439621	0.000635753	0.00229441	0.113052	0.569005	-0.0427726	-2.22381	-0.025187	-1.19851	-0.0347565	-2.46008	0.722306	3.64694
ENSMUSG00000034636	Zyg11b	4	0.0753752	0.188112	0.0354829	0.0683529	0.756302	0.907929	0.269793	0.538881	0.154161	0.313692	0.562564	0.723115	0.0401603	0.075671	0.958814	0.985509	-0.0229403	-1.1121	-0.0324583	-1.44014	-0.0272789	-1.80388	-0.454212	-2.14256
ENSMUSG00000034647	Ankrd12	17	0.9989	0.999604	0.000298358	0.00121277	0.531223	0.784462	0.672993	0.843888	0.64329	0.778927	0.80773	0.88167	0.000545873	0.00202049	0.688	0.902457	-0.00838442	-0.423776	0.0100534	0.465062	2.01025e-05	0.00138309	0.774046	3.79893
ENSMUSG00000034652	Cd300a	11	0.0727572	0.184226	0.423592	0.520568	0.253076	0.571973	0.0371112	0.178975	0.703537	0.820649	0.017698	0.10827	0.30697	0.403862	0.290656	0.721816	-0.0444956	-2.12394	-0.00874542	-0.382067	-0.0281996	-1.82066	0.17473	0.804723
ENSMUSG00000034653	Ythdc2	18	0.216078	0.381435	2.03642e-08	3.63319e-07	0.28849	0.59962	0.842478	0.929294	0.107017	0.245466	0.450225	0.644408	2.17355e-08	3.79836e-07	0.800829	0.9383	0.00343254	0.199444	0.0306914	1.63214	0.0158579	1.24784	-1.12177	-6.29664
ENSMUSG00000034659	Tmem109	19	0.00822117	0.0394986	0.165623	0.245983	0.0680787	0.325983	0.433993	0.684151	0.00186034	0.0178861	0.0739437	0.247194	0.156696	0.236055	0.157159	0.626961	-0.015707	-0.78678	-0.0704784	-3.23111	-0.0406734	-2.71701	0.29389	1.40042
ENSMUSG00000034663	Bmp2k	5	0.200559	0.362639	0.0496436	0.0906941	0.268964	0.58513	0.840307	0.928256	0.0943399	0.225865	0.31415	0.52988	0.0339267	0.065936	0.870846	0.961461	0.00419275	0.202231	0.0384029	1.6953	0.0197868	1.29163	-0.42869	-1.99619
ENSMUSG00000034664	Itga2b	11	0.00026767	0.00313556	0.000169051	0.000741597	0.00107389	0.0635982	1.09536e-06	0.000113918	0.800162	0.888513	0.00735377	0.0627647	0.000200407	0.000853276	0.00150686	0.112734	0.0902886	5.32576	0.00470628	0.254075	0.0512776	3.83111	0.744105	3.96575
ENSMUSG00000034667	Xpot	10	0.377112	0.55439	2.11737e-07	2.55764e-06	0.0317604	0.237086	0.422751	0.67564	0.0288013	0.101219	0.263482	0.483063	1.19152e-07	1.57783e-06	0.135209	0.599615	-0.0140193	-0.806255	0.0423842	2.23093	0.0116911	0.888646	-1.05655	-5.72871
ENSMUSG00000034673	Pbx2	17	0.000688116	0.0063647	0.148882	0.225639	0.610908	0.833705	0.0270262	0.15006	0.00735307	0.0425999	0.0663062	0.233645	0.160962	0.241148	0.842722	0.953241	-0.0446068	-2.25726	-0.0595639	-2.75866	-0.0514247	-3.54563	0.296626	1.4589
ENSMUSG00000034674	Tdg	10	0.139627	0.283982	0.829656	0.876851	0.0845035	0.357782	0.0244595	0.14142	0.78949	0.881518	0.744731	0.843547	0.876182	0.908368	0.261005	0.705285	-0.0481277	-2.29816	0.00613146	0.267969	-0.0233947	-1.49346	-0.0474148	-0.215915
ENSMUSG00000034675	Dbn1	13	0.865619	0.927271	4.84419e-08	7.40697e-07	0.00201394	0.0812664	0.0245365	0.141766	0.0280044	0.0996335	0.248416	0.468278	5.20284e-08	7.95158e-07	0.0788457	0.521491	0.037992	2.29688	-0.040529	-2.24257	0.0021998	0.169823	1.10557	6.08824
ENSMUSG00000034681	Rnps1	17	0.178618	0.335592	0.28279	0.378354	0.867261	0.955556	0.271382	0.539768	0.433831	0.607706	0.432564	0.628647	0.272259	0.367377	0.92227	0.974806	-0.0235743	-1.10839	-0.0182902	-0.787058	-0.0211656	-1.35809	0.236406	1.08205
ENSMUSG00000034707	Gns	10	3.32249e-05	0.000658935	5.20721e-08	7.9157e-07	0.937269	0.97975	0.00153106	0.0256122	0.00482972	0.0318568	0.000863889	0.0149741	6.60993e-08	9.63581e-07	0.0510727	0.466826	0.0536071	3.29457	0.0517037	2.90826	0.0527395	4.42407	-1.01453	-6.07077
ENSMUSG00000034708	Grn	11	0.00292733	0.0189266	1.88876e-15	7.32152e-13	0.0278722	0.228364	0.416184	0.669538	0.000308976	0.00543321	0.00554646	0.0519212	2.09453e-15	9.40115e-13	0.0997303	0.549419	0.0107966	0.817774	0.0546876	3.79115	0.0308034	3.07885	-1.41241	-10.0704
ENSMUSG00000034709	Ppp1r21	17	0.915587	0.957606	0.00316788	0.00902326	0.582847	0.816177	0.653644	0.832479	0.738204	0.846156	0.789345	0.869375	0.0037278	0.0102949	0.419187	0.793027	-0.00919251	-0.450583	0.00747913	0.335526	-0.00159307	-0.106362	0.640854	3.05215
ENSMUSG00000034723	Tmx4	2	0.0632267	0.166275	0.330752	0.428606	0.0357145	0.24965	0.984236	0.993322	0.00518532	0.0333236	0.123389	0.323276	0.261387	0.355747	0.111691	0.566201	-0.000404967	-0.0198268	0.0643467	2.88332	0.0291108	1.88634	-0.211826	-0.979124
ENSMUSG00000034724	Cnot6l	5	0.278098	0.449937	0.000696877	0.0025033	0.56809	0.807177	0.679244	0.847553	0.25092	0.428313	0.574605	0.731487	0.00116709	0.0038749	0.272013	0.711353	-0.00824728	-0.41518	-0.0251209	-1.15743	-0.0159388	-1.09275	0.724196	3.54172
ENSMUSG00000034729	Mrps10	17	0.324227	0.499008	0.957996	0.970053	0.468684	0.744025	0.225832	0.487692	0.896491	0.945963	0.664864	0.78848	0.8902	0.920086	0.262509	0.706463	-0.0262503	-1.22163	-0.00306518	-0.130556	-0.0156818	-0.992512	-0.011706	-0.0528497
ENSMUSG00000034738	Nostrin	2	0.496822	0.662869	0.0616282	0.10861	0.109543	0.392836	0.560651	0.774915	0.100976	0.236638	0.799328	0.876629	0.0577391	0.102991	0.436874	0.799973	0.0121318	0.584591	-0.0376722	-1.66143	-0.0105703	-0.682915	0.411872	1.89816
ENSMUSG00000034744	Nagk	6	0.0814631	0.1977	0.000331819	0.00132896	0.407333	0.700915	0.463042	0.705404	0.0752379	0.194374	0.783709	0.866821	0.00056796	0.00209135	0.421304	0.793782	0.0143222	0.737786	0.0382869	1.80511	0.025246	1.76667	-0.754689	-3.76726
ENSMUSG00000034748	Sirt6	10	0.0177019	0.0683394	0.808722	0.859519	0.361246	0.665443	0.246689	0.51331	0.0234951	0.0893295	0.53987	0.709608	0.835109	0.878802	0.0863477	0.533218	-0.0242443	-1.16793	-0.0524952	-2.31452	-0.0371219	-2.42679	-0.0520989	-0.242955
ENSMUSG00000034751	Mast4	13	0.00693605	0.034856	0.0116939	0.0269674	0.0369685	0.253688	0.509165	0.740486	0.000832072	0.0105125	0.0659877	0.233092	0.00832648	0.0202707	0.0595462	0.487517	-0.0127589	-0.663444	-0.073305	-3.48867	-0.0403576	-2.77862	0.526603	2.58631
ENSMUSG00000034757	Tmub2	11	0.0180631	0.069451	6.19919e-08	9.08362e-07	0.0199658	0.196379	0.815935	0.916771	0.00097117	0.0116322	0.376236	0.584753	1.61517e-07	2.05585e-06	0.31438	0.732804	0.00388308	0.23363	0.0624715	3.44009	0.0305895	2.41885	-1.06877	-6.02857
ENSMUSG00000034761	Map4k5	12	0.000341673	0.00377923	3.4371e-06	2.68667e-05	0.941002	0.98104	0.00855527	0.0761864	0.0120784	0.0578303	1.92173e-05	0.000964211	1.6653e-07	2.10582e-06	0.953857	0.984227	0.0472233	2.70348	0.0491449	2.57501	0.0480992	3.75851	-0.901847	-5.02695
ENSMUSG00000034781	Gna11	10	0.0213561	0.0782994	0.0123473	0.0283059	0.222619	0.538403	0.365463	0.626959	0.0146506	0.0660188	0.0558632	0.2123	0.00957242	0.0227161	0.364238	0.761733	-0.0181106	-0.910755	-0.0543442	-2.50125	-0.0346269	-2.35231	0.52947	2.56576
ENSMUSG00000034786	Gpsm3	17	0.888248	0.94181	0.310524	0.407496	0.0762361	0.342518	0.271172	0.539768	0.158878	0.319554	0.114455	0.311506	0.366082	0.464092	0.26415	0.706941	-0.0233837	-1.10888	0.0328009	1.42361	0.00222693	0.141013	0.226084	1.02122
ENSMUSG00000034789	Rab24	13	0.0667717	0.172655	0.00976425	0.0232013	0.123759	0.414866	0.017254	0.115314	0.904977	0.950449	0.615735	0.754984	0.0141911	0.0316313	0.147134	0.615733	0.048701	2.43764	0.00261507	0.119798	0.0276937	1.86099	0.553601	2.65372
ENSMUSG00000034792	Gna15	10	0.0798836	0.195721	0.0218705	0.0456465	0.289717	0.600018	0.556165	0.771843	0.0507195	0.148229	0.358726	0.571245	0.0207905	0.0437025	0.827498	0.946854	0.0120391	0.591309	0.0442036	1.98707	0.0267006	1.7761	-0.493727	-2.34275
ENSMUSG00000034801	Sos2	12	0.797654	0.881367	0.247965	0.339975	0.0778059	0.345059	0.165638	0.408726	0.256642	0.43348	0.41343	0.614238	0.286456	0.3826	0.00470156	0.202446	0.0294683	1.40057	-0.0262864	-1.14344	0.00405364	0.257322	-0.257192	-1.16462
ENSMUSG00000034807	Colgalt1	8	0.000170375	0.00223876	5.56971e-05	0.000289625	0.152998	0.457172	0.0526455	0.220079	0.000341533	0.00582518	0.038659	0.171265	9.77453e-05	0.000465422	0.691704	0.903578	0.0347727	1.97034	0.0725252	3.7612	0.0519814	3.96349	-0.787142	-4.28131
ENSMUSG00000034820	Cpsf7	19	0.0410936	0.123262	1.28016e-05	8.23319e-05	0.303095	0.61193	0.406799	0.660544	0.0333238	0.11162	0.10999	0.305934	1.31276e-05	8.37996e-05	0.165959	0.63423	-0.0154082	-0.83443	-0.0437768	-2.16979	-0.0283394	-2.0794	0.894495	4.68186
ENSMUSG00000034826	Nup54	5	0.950089	0.975248	0.28449	0.380211	0.115381	0.404259	0.30684	0.57397	0.227011	0.404334	0.943477	0.966785	0.261586	0.355874	0.127507	0.587894	-0.0217882	-1.02918	0.0281852	1.2185	0.000991198	0.0628103	-0.238528	-1.07821
ENSMUSG00000034833	Tespa1	10	0.12257	0.25976	0.00304955	0.0087417	0.11117	0.395404	0.939555	0.971948	0.0271141	0.0974005	0.130172	0.332069	0.0027933	0.00815238	0.0194736	0.333188	-0.00150479	-0.0760944	-0.0487431	-2.25592	-0.0230374	-1.56218	0.633642	3.06504
ENSMUSG00000034842	Art3	5	0.0115926	0.0507765	0.160043	0.239573	0.130224	0.422633	0.00414778	0.0486551	0.527307	0.687806	0.000181521	0.00526533	0.0767816	0.130985	0.652496	0.889748	0.0598291	2.96123	0.0140223	0.635207	0.038949	2.58959	0.299276	1.41938
ENSMUSG00000034845	Plvap	8	0.01429	0.0586738	0.00839923	0.0204303	0.501849	0.767992	0.0243273	0.141036	0.237808	0.415494	0.136337	0.339531	0.00872522	0.0210164	0.0836379	0.527172	0.0457377	2.30037	0.0258599	1.19038	0.0366768	2.51	0.55496	2.70918
ENSMUSG00000034853	Acot11	4	0.0884426	0.20893	0.729311	0.793717	0.0448858	0.271724	0.00913612	0.079341	0.753678	0.857325	0.127869	0.329048	0.712575	0.780282	0.237553	0.688521	0.0553909	2.67932	-0.00711512	-0.314994	0.0268988	1.72675	-0.0758586	-0.347372
ENSMUSG00000034867	Ankrd27	7	0.0633759	0.166606	0.00011742	0.000544215	0.263465	0.581363	0.52916	0.753871	0.0386395	0.122582	0.129685	0.331323	0.000106755	0.000502708	0.850736	0.95663	0.0120401	0.632352	0.0438243	2.10658	0.0265283	1.88525	-0.803013	-4.07076
ENSMUSG00000034868	Myl12b	17	0.247835	0.416954	0.925034	0.947669	0.343716	0.649822	0.137388	0.368907	0.934145	0.966845	0.735937	0.836587	0.935142	0.952853	0.764287	0.928852	-0.0321162	-1.50232	-0.00193681	-0.08292	-0.0183595	-1.16494	-0.0208608	-0.0944208
ENSMUSG00000034871	Fam151a	4	0.000393815	0.0041876	0.000704716	0.0025209	0.702634	0.882285	0.00388474	0.0464494	0.0301873	0.104496	0.0126402	0.0879248	0.000543651	0.00201314	0.289234	0.721437	-0.0554096	-2.98385	-0.0448673	-2.21135	-0.0506041	-3.7159	0.675488	3.53826
ENSMUSG00000034872	Gipc3	10	0.847955	0.915362	2.00821e-06	1.70235e-05	0.846858	0.947973	0.786507	0.900676	0.988921	0.993815	0.698001	0.811693	1.90829e-06	1.63886e-05	0.310841	0.7315	-0.00504858	-0.27186	0.000282738	0.0139346	-0.00261841	-0.19241	0.985349	5.16506
ENSMUSG00000034875	Nudt19	7	0.0204359	0.0758386	1.0952e-07	1.48354e-06	0.0229884	0.209898	0.817565	0.918029	0.0012439	0.0138201	0.265159	0.484236	1.42072e-07	1.84694e-06	0.0635181	0.497818	0.00388671	0.231524	0.0616564	3.36144	0.0302199	2.36993	-1.05292	-5.89022
ENSMUSG00000034880	Mrpl34	8	0.767551	0.863887	0.695575	0.767283	0.85768	0.952383	0.735664	0.874999	0.947392	0.973617	0.678847	0.799393	0.71131	0.779298	0.594845	0.867729	0.00734454	0.33891	0.0015678	0.0662132	0.00471132	0.296683	-0.0874546	-0.39285
ENSMUSG00000034881	Tbxa2r	10	0.953842	0.977923	0.683189	0.756163	0.591535	0.82233	0.748926	0.881335	0.663674	0.791978	0.128624	0.329896	0.66098	0.737034	0.20315	0.66522	0.00695358	0.321284	-0.0103256	-0.436647	-0.000922798	-0.0580819	0.0912622	0.40975
ENSMUSG00000034889	Cactin	10	0.00266923	0.0175914	0.138243	0.212612	0.349921	0.656553	0.00457077	0.0518344	0.164638	0.326452	0.0119803	0.0846461	0.149779	0.227888	0.94941	0.983668	-0.0585422	-2.92751	-0.0306748	-1.40393	-0.0458394	-3.10987	0.3097	1.49878
ENSMUSG00000034892	Rps29	12	0.0571304	0.154921	0.00079947	0.00280225	0.373733	0.674252	0.0462395	0.204422	0.522309	0.683902	0.401063	0.604956	0.00137159	0.00445766	0.829838	0.947577	-0.039697	-2.02821	-0.0137492	-0.642934	-0.0278692	-1.93288	-0.707257	-3.49905
ENSMUSG00000034893	Cog3	14	0.124719	0.262552	0.000684842	0.00246636	0.905678	0.969518	0.227115	0.489904	0.34339	0.52284	0.0250274	0.133273	0.000370114	0.00144653	0.717289	0.912719	0.024074	1.21823	0.0205935	0.953773	0.0224875	1.55312	-0.719971	-3.54711
ENSMUSG00000034902	Pip5k1c	10	0.842798	0.912336	0.583425	0.670094	0.0211554	0.20223	0.0856845	0.283444	0.113961	0.256767	0.639009	0.772426	0.578803	0.665054	0.149307	0.616306	0.0363695	1.74254	-0.0364889	-1.60007	0.00315841	0.199023	0.122545	0.550841
ENSMUSG00000034903	Cobll1	2	0.00120822	0.00986711	0.162887	0.242892	0.377041	0.678032	0.0639551	0.243591	0.00457872	0.0306494	0.00302912	0.03529	0.0980079	0.16102	0.86133	0.960012	-0.0373376	-1.88144	-0.0634644	-2.9269	-0.049247	-3.36885	0.28888	1.40966
ENSMUSG00000034906	Ncaph	2	0.0717685	0.182155	7.60634e-10	2.43861e-08	0.152045	0.45544	0.704694	0.860486	0.0237148	0.089646	0.0483573	0.195169	1.81394e-10	8.09273e-09	0.351116	0.75863	0.0061831	0.3805	0.0410268	2.31074	0.0220659	1.82712	-1.19757	-7.07362
ENSMUSG00000034908	Sidt2	9	0.198488	0.360211	0.000287815	0.00117383	0.221442	0.537249	0.898549	0.954668	0.0778062	0.198424	0.501522	0.682352	0.000508258	0.00190357	0.422739	0.794686	0.0024856	0.127946	0.0379754	1.78909	0.0186629	1.29767	-0.768076	-3.80961
ENSMUSG00000034911	Ushbp1	8	0.267812	0.438369	5.30385e-05	0.000278518	0.865124	0.955237	0.353779	0.617357	0.535174	0.694078	0.0166896	0.104521	2.20446e-05	0.000131008	0.513368	0.833905	0.0179888	0.933311	0.0131224	0.623121	0.0157705	1.11664	0.850348	4.29493
ENSMUSG00000034917	Tjp3	10	0.98172	0.990547	0.013567	0.0306521	0.725588	0.890974	0.799632	0.906214	0.807532	0.892753	0.559844	0.72167	0.010761	0.0250258	0.199628	0.662757	0.00529922	0.254764	-0.00555692	-0.244509	0.000350662	0.0229916	-0.540916	-2.5299
ENSMUSG00000034923	Ly6g6f	17	0.000679078	0.00629476	0.48332	0.578654	0.003697	0.100953	8.86266e-06	0.000559858	0.756771	0.859583	0.0208853	0.119617	0.536754	0.627993	0.0409044	0.430658	0.0902063	4.78445	0.00640468	0.310905	0.052007	3.54972	0.14471	0.70457
ENSMUSG00000034926	Dhcr24	4	0.00122211	0.00993605	0.221413	0.310305	0.90805	0.97018	0.0195977	0.124125	0.0219439	0.0853339	0.00559818	0.0520282	0.24786	0.340693	0.900907	0.968593	-0.0478178	-2.38735	-0.0512564	-2.34212	-0.0493852	-3.3652	-0.253728	-1.23332
ENSMUSG00000034931	Dhx8	11	0.00395085	0.0235121	0.100275	0.163695	0.722981	0.889324	0.0179123	0.118324	0.0869946	0.213801	0.00199173	0.0266229	0.120851	0.191033	0.162023	0.629247	-0.0487865	-2.42293	-0.0381733	-1.73514	-0.0439487	-2.97668	0.344537	1.66462
ENSMUSG00000034932	Mrpl54	10	0.131075	0.271973	0.000967482	0.00330556	0.503422	0.769643	0.50615	0.739185	0.132093	0.282614	0.352092	0.56466	0.000611759	0.00222287	0.824846	0.94585	0.0132275	0.668188	0.0329457	1.52319	0.0222157	1.52703	-0.701432	-3.43928
ENSMUSG00000034940	Synrg	11	0.0808041	0.196604	0.549174	0.639977	0.547699	0.795535	0.375048	0.635714	0.106244	0.243889	0.496086	0.677658	0.488914	0.584286	0.0104068	0.272537	-0.0188816	-0.892595	-0.0378079	-1.63581	-0.0275088	-1.77059	0.131072	0.601797
ENSMUSG00000034947	Tmem106a	11	0.000141194	0.00197071	5.66791e-13	9.66719e-11	0.519078	0.778976	0.0141515	0.103414	0.00217378	0.0198144	0.0180416	0.109352	3.78867e-12	4.14228e-10	0.0459859	0.449219	0.0360698	2.5146	0.049836	3.17982	0.0423449	4.01782	-1.29165	-8.74237
ENSMUSG00000034951	Cog7	7	0.127889	0.26705	8.69585e-06	5.89025e-05	0.948098	0.983144	0.281922	0.55065	0.283396	0.463001	0.222083	0.439834	1.20514e-05	7.82152e-05	0.28147	0.717413	0.0202726	1.08413	0.0220818	1.08079	0.0210973	1.53998	-0.918868	-4.78449
ENSMUSG00000034959	Rubcnl	14	0.524496	0.684411	0.0373056	0.0712976	0.514917	0.777069	0.977695	0.990198	0.364378	0.543729	0.280539	0.498527	0.0347549	0.0672085	0.529735	0.840479	-0.000587818	-0.0280565	-0.0208961	-0.912831	-0.00984495	-0.639506	0.457768	2.12115
ENSMUSG00000034974	Dapk3	10	0.446185	0.618911	8.60274e-06	5.84446e-05	0.850967	0.949876	0.665614	0.839026	0.515969	0.679041	0.938504	0.963704	1.90287e-05	0.000115747	0.767669	0.929095	-0.00818961	-0.433961	-0.0134602	-0.652792	-0.0105921	-0.765934	0.928093	4.78734
ENSMUSG00000034993	Vat1	11	0.744353	0.848694	5.3332e-06	3.88731e-05	0.0830562	0.355496	0.15659	0.395994	0.287101	0.466146	0.454803	0.647496	1.15007e-05	7.56772e-05	0.457127	0.808624	-0.0263752	-1.43158	0.0215885	1.07245	-0.00451194	-0.327332	-0.949323	-4.91284
ENSMUSG00000034994	Eef2	10	0.982631	0.991115	1.92579e-07	2.36886e-06	0.0153358	0.176496	0.0946886	0.300367	0.0734059	0.191418	0.867837	0.918131	4.03415e-07	4.42573e-06	0.348386	0.757314	-0.0292727	-1.69347	0.0343134	1.81682	-0.000288238	-0.0218447	-1.06398	-5.75203
ENSMUSG00000035000	Dpp4	2	8.1469e-06	0.000225574	5.46055e-11	3.2794e-09	0.00416965	0.101694	0.0883605	0.288491	3.78304e-07	6.86421e-05	0.00336903	0.0378493	1.82145e-10	8.09273e-09	0.275033	0.711753	-0.024236	-1.72753	-0.0857309	-5.59289	-0.0522672	-4.8017	1.17291	7.6864
ENSMUSG00000035004	Igsf6	7	0.403016	0.57812	0.218724	0.307396	0.19638	0.508899	0.136988	0.368483	0.696707	0.816507	0.224901	0.442027	0.276572	0.372431	0.611871	0.875637	-0.0317836	-1.50387	0.00903658	0.391333	-0.0131765	-0.84114	0.272441	1.24061
ENSMUSG00000035011	Zbtb7a	10	0.198789	0.36062	0.00540036	0.0141531	0.0230403	0.209922	0.561702	0.775166	0.0108702	0.0543381	0.356247	0.569034	0.00415567	0.0112901	0.356991	0.759625	-0.0114518	-0.58302	0.0561147	2.6147	0.0193471	1.29679	-0.599789	-2.86777
ENSMUSG00000035021	Baz1a	12	0.113265	0.246914	0.0125699	0.0287235	0.83241	0.941609	0.191652	0.445465	0.361444	0.540867	0.0903158	0.277127	0.00700652	0.0174968	0.664674	0.894061	0.026961	1.31809	0.0205266	0.918461	0.024028	1.60294	-0.537741	-2.55898
ENSMUSG00000035024	Ncapd3	9	0.1057	0.234507	1.15845e-11	9.68552e-10	0.0510561	0.28577	0.915007	0.960736	0.011558	0.0566771	0.0980427	0.289327	5.16056e-12	5.11736e-10	0.204585	0.666738	-0.00163112	-0.107101	0.0431254	2.59164	0.0187702	1.63812	-1.2923	-8.04513
ENSMUSG00000035027	Map2k2	10	0.383295	0.560676	0.0868193	0.145062	0.405373	0.699391	0.229932	0.49388	0.978976	0.988885	0.0848561	0.267121	0.057421	0.102552	0.862602	0.960348	-0.0255147	-1.2108	0.000608872	0.0264449	-0.0136068	-0.877127	-0.377483	-1.7358
ENSMUSG00000035031	C8a	4	0.724358	0.834591	1.39152e-18	2.37338e-15	0.590921	0.821972	0.534342	0.75777	0.872982	0.933282	0.31102	0.527133	4.49311e-18	4.78965e-15	0.000129857	0.0297159	0.00793473	0.624394	-0.0022277	-0.160442	0.00330239	0.354002	1.54286	11.7977
ENSMUSG00000035042	Ccl5	11	4.91485e-10	8.91784e-08	0.0202457	0.0428531	0.00583953	0.11971	1.5409e-10	1.31408e-07	0.00395173	0.028068	3.31528e-07	4.48773e-05	0.0262723	0.0531428	0.0175905	0.323999	0.11492	7.46215	0.050109	2.97796	0.085377	7.17565	-0.395917	-2.37366
ENSMUSG00000035047	Kri1	9	0.00247586	0.0167517	0.925677	0.948022	0.607988	0.83185	0.00992091	0.0834934	0.0886594	0.216768	0.00620378	0.0559258	0.981456	0.987128	0.179195	0.646552	-0.0538873	-2.6488	-0.0383629	-1.72587	-0.0468108	-3.13501	0.0195941	0.0936075
ENSMUSG00000035049	Rrp12	19	0.0985876	0.224396	0.0698631	0.120557	0.168571	0.475701	0.0324443	0.16708	0.912049	0.953475	0.13803	0.341992	0.059613	0.105934	0.439162	0.800313	-0.044888	-2.18108	-0.00249248	-0.110843	-0.0255628	-1.6731	-0.394061	-1.8398
ENSMUSG00000035051	Dhx57	17	0.0604267	0.161087	0.307667	0.404343	0.196853	0.509178	0.594888	0.79697	0.0271933	0.0975618	0.0212129	0.120844	0.284356	0.380509	0.649246	0.887774	-0.0111143	-0.534142	-0.0512606	-2.25472	-0.0294142	-1.90722	-0.222108	-1.02731
ENSMUSG00000035064	Eef2k	7	0.0820042	0.198392	1.48185e-09	4.24067e-08	0.0323765	0.238572	0.88969	0.951587	0.0060198	0.0367216	0.095107	0.284987	7.18283e-10	2.30283e-08	0.395843	0.77998	-0.0022438	-0.139188	0.0498553	2.83049	0.0215045	1.76348	-1.18252	-6.91738
ENSMUSG00000035067	Xkr6	14	0.571352	0.722065	0.0491903	0.090059	0.23475	0.552566	0.698952	0.85765	0.208536	0.382209	0.126585	0.327605	0.037274	0.0712081	0.275902	0.711753	-0.00811206	-0.388283	0.0289669	1.26898	0.00878967	0.56863	0.43345	2.00028
ENSMUSG00000035069	Oma1	4	0.00464429	0.0264652	0.0239655	0.0492595	0.0340455	0.244591	0.456196	0.700249	0.000553804	0.00812881	0.136826	0.339893	0.0265379	0.0536165	0.430781	0.797298	-0.0144631	-0.74917	-0.0762471	-3.61474	-0.0426261	-2.92066	-0.471759	-2.30579
ENSMUSG00000035078	Mtmr9	14	0.0641845	0.16811	0.982912	0.987893	0.500491	0.767235	0.0701291	0.257206	0.446984	0.619616	0.27256	0.490275	0.988565	0.991588	0.208756	0.669157	0.0388597	1.83839	0.0176598	0.764642	0.0291961	1.87938	-0.00468054	-0.0214921
ENSMUSG00000035086	Becn1	11	0.182824	0.340271	0.0160639	0.0352619	0.00698689	0.128692	0.404656	0.658462	0.00373416	0.0271946	0.120153	0.318442	0.0228615	0.0473096	0.0348518	0.406588	0.0164263	0.838266	-0.0641764	-2.99745	-0.0203149	-1.34489	0.521923	2.46475
ENSMUSG00000035093	Secisbp2l	2	0.830362	0.903003	0.0289786	0.0579091	0.981732	0.99456	0.863114	0.938596	0.899125	0.946985	0.192414	0.408547	0.0222231	0.0462128	0.0355839	0.411918	0.00363398	0.173029	0.00291921	0.127214	0.00330817	0.215006	-0.48052	-2.22776
ENSMUSG00000035104	Eva1a	6	0.0993792	0.225666	0.000523408	0.00195859	0.343185	0.649651	0.0648863	0.245497	0.674041	0.79903	0.0728195	0.245341	0.00052645	0.00196137	0.903495	0.969182	-0.0366665	-1.87473	-0.00902509	-0.422332	-0.0240667	-1.66911	-0.733681	-3.62969
ENSMUSG00000035125	Gcfc2	6	0.380086	0.55732	0.940837	0.95814	0.404665	0.698901	0.933159	0.968832	0.228956	0.406102	0.364398	0.575585	0.906559	0.931046	0.117157	0.572137	0.00180885	0.0841642	0.0284926	1.21336	0.0139721	0.883091	0.0165182	0.0744734
ENSMUSG00000035133	Arhgap5	12	0.0125064	0.0534236	4.82055e-07	5.13871e-06	0.952855	0.985019	0.0704667	0.257914	0.0824972	0.20674	0.300316	0.517498	8.44389e-07	8.32479e-06	0.615691	0.877553	-0.032505	-1.83613	-0.0340607	-1.76092	-0.0332141	-2.56091	-1.00454	-5.52501
ENSMUSG00000035139	Secisbp2	13	0.540234	0.698266	0.0651494	0.113851	0.836121	0.94265	0.556294	0.771896	0.79593	0.885337	0.684608	0.803689	0.0707108	0.122267	0.906681	0.970454	0.0125004	0.591116	0.00599768	0.259578	0.00953624	0.615355	-0.406787	-1.87245
ENSMUSG00000035142	Nubpl	12	0.651425	0.783105	0.000934428	0.00321452	0.0226188	0.207847	0.223302	0.484806	0.0456205	0.137669	0.883226	0.928664	0.000898958	0.00309875	0.00553108	0.217369	0.0238146	1.22839	-0.0430883	-2.03416	-0.00668172	-0.453653	0.712389	3.45022
ENSMUSG00000035150	Eif2s3x	X	0.857437	0.921515	2.33733e-18	2.43838e-15	0.137969	0.434811	0.38251	0.641757	0.222954	0.399949	0.72752	0.832009	1.5079e-17	1.16903e-14	0.853793	0.958077	-0.0110947	-0.878657	0.0169601	1.22932	0.0016935	0.180274	-1.53698	-11.671
ENSMUSG00000035151	Elmod2	8	0.00464364	0.0264652	0.0116182	0.0268363	0.682253	0.8726	0.0180566	0.118908	0.101783	0.237316	0.0105728	0.0789532	0.0136106	0.0305451	0.291389	0.721954	0.0476914	2.41977	0.0356918	1.65744	0.0422216	2.9207	-0.52462	-2.58876
ENSMUSG00000035152	Ap2b1	11	0.13648	0.279449	0.282074	0.377515	0.257267	0.576603	0.73335	0.874197	0.0668253	0.178798	0.427447	0.624953	0.242774	0.334634	0.240579	0.693104	0.00719006	0.341997	0.0427489	1.86101	0.0233989	1.50562	-0.236095	-1.08368
ENSMUSG00000035158	Mitf	6	0.103625	0.2314	0.155853	0.234453	0.950319	0.984697	0.247764	0.514105	0.253443	0.429951	0.224377	0.441812	0.149141	0.227039	0.766673	0.928852	0.0245183	1.16525	0.0264669	1.15124	0.0254065	1.64812	0.309884	1.43396
ENSMUSG00000035161	Ints6	14	0.0656312	0.170954	0.86929	0.906604	0.909894	0.970554	0.200245	0.457854	0.185402	0.351904	0.20441	0.421166	0.853596	0.892201	0.223915	0.678716	-0.0274107	-1.29271	-0.0309775	-1.33709	-0.0290365	-1.86902	0.0359659	0.165141
ENSMUSG00000035168	Tanc1	2	6.67129e-06	0.000196861	0.000369125	0.00145064	0.268837	0.58513	0.00595312	0.0614627	0.00010542	0.00271929	0.000525725	0.0108033	0.000263792	0.0010774	0.962626	0.986744	-0.0495094	-2.83446	-0.0783388	-4.10482	-0.0626507	-4.85426	0.675835	3.73536
ENSMUSG00000035173	Ccdc186	19	0.91968	0.959861	0.0314894	0.0620761	0.953258	0.985019	0.909677	0.959482	0.980555	0.989724	0.332951	0.546921	0.0269221	0.0542258	0.365686	0.761927	-0.00239393	-0.113845	-0.000561927	-0.0244578	-0.00155885	-0.101187	0.473626	2.19306
ENSMUSG00000035181	Heatr5a	12	7.39432e-05	0.00120252	2.377e-05	0.000139897	0.723824	0.889961	0.00583493	0.0608687	0.00291628	0.0232865	0.00986177	0.0748231	3.03435e-05	0.000173206	0.616167	0.877636	0.0498938	2.84159	0.0591193	3.08161	0.0540991	4.20197	-0.814964	-4.51539
ENSMUSG00000035198	Tubg1	11	0.745329	0.849344	0.310567	0.407496	0.0133349	0.16699	0.0535783	0.222216	0.104621	0.241331	0.756589	0.851644	0.327053	0.424328	0.0473234	0.451758	-0.0405031	-1.96242	0.0370642	1.64359	-0.00514556	-0.326037	0.225918	1.02113
ENSMUSG00000035199	Arl6ip5	6	0.241785	0.410582	0.646914	0.725715	0.660604	0.860123	0.248505	0.514507	0.641835	0.777633	0.199363	0.415641	0.811384	0.860204	0.0245145	0.367482	0.0249552	1.16341	0.0109474	0.467105	0.01857	1.18012	0.101464	0.459957
ENSMUSG00000035202	Lars2	9	0.152652	0.300245	0.00027481	0.00112726	0.0419093	0.266321	0.0151455	0.107614	0.597431	0.745194	0.77598	0.862071	0.000421562	0.00162453	0.668675	0.895444	-0.0473775	-2.48842	0.0110347	0.530451	-0.0207515	-1.4453	-0.76955	-3.82332
ENSMUSG00000035203	Epn1	7	0.950542	0.975478	0.703281	0.773982	0.0131601	0.16676	0.0994774	0.309276	0.0589421	0.164214	0.986772	0.991847	0.66603	0.741211	0.00858282	0.253069	-0.0346755	-1.66891	0.0435652	1.91905	0.000988995	0.0622393	-0.0851813	-0.382392
ENSMUSG00000035208	Slfn8	11	0.0459522	0.133458	0.287751	0.383728	0.450241	0.731363	0.329907	0.595817	0.0579385	0.162213	0.0957185	0.285615	0.34386	0.442092	0.770475	0.930231	0.0204927	0.98094	0.0439828	1.9269	0.0312002	2.03047	0.230679	1.07088
ENSMUSG00000035215	Lsm7	10	0.0801703	0.196069	0.0250142	0.0511194	0.92106	0.975761	0.17583	0.423821	0.267936	0.446281	0.0024982	0.0305224	0.0167497	0.0364205	0.913644	0.973215	-0.0280971	-1.36715	-0.02507	-1.11646	-0.0267173	-1.77438	0.483029	2.28834
ENSMUSG00000035227	Spcs2	7	0.228444	0.39605	0.00721612	0.0179519	0.99349	0.996411	0.373592	0.634155	0.421555	0.597065	0.366729	0.57745	0.00987037	0.0232526	0.823999	0.945721	-0.0183362	-0.895334	-0.0180879	-0.808344	-0.018223	-1.21457	-0.581429	-2.76435
ENSMUSG00000035232	Pdk3	X	0.0193934	0.0731048	0.0945862	0.155961	0.545207	0.793841	0.182655	0.431849	0.0434553	0.132827	0.0129738	0.0890826	0.0693584	0.120343	0.771411	0.930231	0.0275517	1.3456	0.0459856	2.05553	0.0359544	2.39076	-0.357073	-1.6937
ENSMUSG00000035234	Abraxas1	5	0.000777137	0.00699834	0.709566	0.778587	0.0979431	0.374052	0.141227	0.37415	0.000519345	0.00778378	0.012866	0.0886281	0.747513	0.809806	0.830011	0.947577	-0.0292831	-1.48758	-0.0781688	-3.6344	-0.0515667	-3.50788	0.0770514	0.373895
ENSMUSG00000035235	Trim13	14	0.775051	0.867862	0.264069	0.358253	0.0587126	0.303283	0.283128	0.551264	0.110869	0.251796	0.983407	0.990024	0.264363	0.359052	0.260412	0.705285	-0.0226924	-1.0814	0.0370088	1.61415	0.00452117	0.286835	0.248694	1.12549
ENSMUSG00000035236	Scai	2	0.0663938	0.17189	0.00019569	0.000836514	0.807604	0.932852	0.233738	0.497828	0.156924	0.317419	0.0733977	0.245947	0.000200412	0.000853276	0.15058	0.619761	-0.0232144	-1.20087	-0.0302126	-1.43041	-0.0264044	-1.86364	0.779211	3.92316
ENSMUSG00000035237	Lcat	8	0.00052568	0.00518266	0.0107249	0.0250787	0.159129	0.464743	0.000484085	0.0117615	0.16071	0.321858	0.00474601	0.0470956	0.0119585	0.0273192	0.644949	0.885545	0.0692769	3.65585	0.0293445	1.41729	0.0510745	3.62836	-0.516772	-2.61878
ENSMUSG00000035239	Neu3	7	6.75762e-05	0.00111468	0.00055376	0.00205325	0.335095	0.643914	0.0162139	0.111434	0.000643102	0.00894677	0.00241792	0.029971	0.000496052	0.0018644	0.436372	0.799973	0.0444455	2.46195	0.0703933	3.56875	0.0562733	4.22726	-0.674144	-3.61246
ENSMUSG00000035245	Eogt	6	0.245081	0.413885	0.22097	0.309905	0.80147	0.929598	0.493369	0.731241	0.334188	0.513135	0.276067	0.49346	0.236372	0.327449	0.19869	0.662757	0.0146565	0.688471	0.0226142	0.972237	0.0182838	1.17182	0.270029	1.23452
ENSMUSG00000035247	Hectd1	12	0.0301994	0.0993213	8.54017e-09	1.75495e-07	0.115516	0.404453	0.568978	0.779329	0.00903755	0.0488417	0.288464	0.506073	1.57843e-08	2.93265e-07	0.446104	0.801637	0.00950435	0.572187	0.0486992	2.68332	0.0273706	2.21057	-1.12891	-6.5039
ENSMUSG00000035248	Tut7	13	0.1376	0.281034	0.000285057	0.00116425	0.160851	0.466463	0.874502	0.944449	0.0424565	0.130711	0.151256	0.359407	0.000117556	0.000543368	0.645339	0.885938	0.00305877	0.158506	0.0435547	2.0657	0.0215181	1.50127	-0.766051	-3.81247
ENSMUSG00000035258	Abi3bp	16	0.111769	0.244401	0.191121	0.27611	0.733927	0.896377	0.345346	0.609796	0.18708	0.354458	0.210873	0.429604	0.184944	0.269101	0.435727	0.799973	0.0200275	0.94989	0.0306835	1.33194	0.0248848	1.60975	0.285954	1.31951
ENSMUSG00000035268	Pkig	2	0.828644	0.902167	0.287306	0.383255	0.775493	0.919034	0.725491	0.869304	0.948001	0.97369	0.892152	0.934448	0.289357	0.385749	0.951567	0.983945	0.00758761	0.352503	-0.00153917	-0.0654454	0.00342735	0.217219	0.237089	1.07188
ENSMUSG00000035273	Hpse	5	0.00120194	0.00982757	0.215157	0.303633	0.00541157	0.11395	2.18095e-05	0.00118466	0.788139	0.880667	0.012716	0.0880212	0.172554	0.254371	0.0015477	0.113783	0.0861732	4.54304	0.00559013	0.269731	0.049441	3.37051	0.257121	1.25037
ENSMUSG00000035278	Plekhj1	10	0.243228	0.412293	1.89879e-08	3.43799e-07	0.0234577	0.211467	0.5052	0.738743	0.0137544	0.0629616	0.536301	0.706999	2.75723e-08	4.67468e-07	0.220907	0.676068	-0.0112057	-0.669686	0.0461726	2.52552	0.0149491	1.17647	-1.12461	-6.31339
ENSMUSG00000035284	Vps13c	9	0.0001609	0.00214825	7.0698e-07	7.00968e-06	0.11503	0.403362	0.0628013	0.241036	0.000219598	0.0043858	0.0127053	0.0880184	1.16439e-06	1.08169e-05	0.62622	0.881143	0.0316174	1.88987	0.0711477	3.89225	0.0496365	3.98008	-0.949202	-5.42929
ENSMUSG00000035297	Cops4	5	0.57574	0.725567	0.0210888	0.0442968	0.848534	0.948401	0.778352	0.896635	0.605757	0.750857	0.858433	0.912922	0.0217919	0.0454935	0.655167	0.890326	-0.0059009	-0.282524	-0.0118306	-0.518417	-0.00860383	-0.562143	-0.505797	-2.35736
ENSMUSG00000035299	Mid1	X	0.217759	0.383292	0.156841	0.235648	0.673466	0.866656	0.234997	0.498893	0.602919	0.749797	0.610306	0.751906	0.144335	0.221192	0.249654	0.700298	0.0253483	1.19761	0.0120835	0.52251	0.0193018	1.24324	-0.311342	-1.4305
ENSMUSG00000035305	Ror1	4	0.966832	0.984221	0.651948	0.729922	0.469884	0.744025	0.603839	0.801835	0.613112	0.756127	0.296265	0.514304	0.654948	0.731885	0.0398351	0.428391	-0.0112588	-0.521182	0.0119868	0.507848	-0.000662767	-0.0417254	0.100853	0.452922
ENSMUSG00000035325	Sec31a	5	0.319983	0.495068	0.186606	0.270826	0.62681	0.842849	0.686607	0.851074	0.30519	0.484254	0.292922	0.511161	0.221599	0.311081	0.942545	0.981598	-0.00861996	-0.405097	-0.0240102	-1.03272	-0.0156353	-1.00131	-0.291839	-1.33322
ENSMUSG00000035351	Nup37	10	0.252546	0.422131	0.0574003	0.102451	0.242538	0.561599	0.954331	0.978801	0.103306	0.2394	0.578328	0.733984	0.043771	0.0816446	0.333116	0.747582	0.00119487	0.0574692	0.0374822	1.64997	0.0177357	1.15331	-0.416228	-1.93073
ENSMUSG00000035354	Uvrag	7	0.038312	0.117274	0.00167335	0.00529905	0.0637619	0.316623	0.755957	0.884483	0.00589538	0.036294	0.342975	0.555934	0.00179022	0.00556175	0.296806	0.725388	-0.00601469	-0.31198	-0.0597795	-2.83792	-0.0305223	-2.10971	0.661984	3.26397
ENSMUSG00000035370	Gm49322	10	0.108416	0.238908	0.586863	0.672865	0.260844	0.579572	0.0531064	0.221139	0.792981	0.883877	0.110449	0.306112	0.673996	0.748221	0.0827413	0.525352	-0.0414873	-1.96641	-0.00607227	-0.263417	-0.0253441	-1.62526	0.119316	0.545807
ENSMUSG00000035376	Hacd2	16	0.54081	0.698368	0.0269731	0.0545216	0.949154	0.984	0.623239	0.811536	0.716314	0.830149	0.957264	0.976319	0.0368839	0.0706685	0.0947793	0.546698	0.0103337	0.493389	0.00834859	0.364821	0.00942884	0.614478	0.485592	2.25742
ENSMUSG00000035378	Shq1	6	0.178673	0.335621	1.1536e-06	1.06012e-05	0.626054	0.84251	0.5075	0.740091	0.207105	0.380398	0.270483	0.489015	8.61554e-07	8.46251e-06	0.617564	0.878497	0.0121461	0.666063	0.0253643	1.27302	0.0181713	1.35792	-0.995375	-5.306
ENSMUSG00000035392	Dennd1a	2	0.329512	0.504492	0.018627	0.0398822	0.0402358	0.259554	0.505127	0.738743	0.0296435	0.103015	0.654792	0.781973	0.0235686	0.0486078	0.191528	0.655105	-0.0135058	-0.6698	0.048886	2.21894	0.0149343	0.981656	-0.513284	-2.40673
ENSMUSG00000035397	Klf16	10	0.218874	0.384145	0.422362	0.51953	0.687261	0.87514	0.240895	0.506812	0.594755	0.743487	0.670922	0.793449	0.461152	0.558702	0.885475	0.965273	-0.025273	-1.18251	-0.0124777	-0.534337	-0.0194405	-1.2402	-0.177308	-0.806871
ENSMUSG00000035401	Emsy	7	9.0915e-05	0.00141708	1.66133e-05	0.000102443	0.479321	0.749537	0.0123628	0.0944711	0.00144785	0.01515	0.00520243	0.0500749	2.09933e-05	0.000125989	0.733608	0.918073	-0.04486	-2.56619	-0.0632719	-3.31264	-0.0532527	-4.14362	0.830934	4.6121
ENSMUSG00000035435	Abca17	17	0.251128	0.420616	0.171789	0.253683	0.172141	0.48108	0.0777102	0.271956	0.81759	0.899085	0.59176	0.742171	0.218255	0.307395	0.579533	0.86102	0.037538	1.78968	-0.00530513	-0.231491	0.0180088	1.15679	0.301179	1.38003
ENSMUSG00000035437	Rabgap1	2	0.231186	0.398858	0.874312	0.910283	0.13868	0.435406	0.0602318	0.236599	0.778386	0.875741	0.646796	0.777103	0.908723	0.932674	0.368536	0.763756	0.0404111	1.90912	-0.00653312	-0.28248	0.0190125	1.20737	-0.0350422	-0.15874
ENSMUSG00000035439	Haus8	8	0.466969	0.636762	0.444517	0.541231	0.456289	0.735073	0.300208	0.568674	0.952072	0.975287	0.548793	0.715176	0.361155	0.459143	0.955641	0.984769	0.0223952	1.0435	-0.00141435	-0.0603153	0.0115421	0.731248	-0.170105	-0.768759
ENSMUSG00000035441	Myo1d	11	6.42423e-07	3.06066e-05	0.742361	0.804489	0.629307	0.84424	0.00045552	0.011195	0.000141608	0.00332682	0.000600922	0.0117269	0.706352	0.774861	0.229576	0.683012	0.0671137	3.67434	0.0802288	4.02006	0.073092	5.45328	0.0620016	0.329978
ENSMUSG00000035443	Thyn1	9	0.463251	0.633821	0.629025	0.710506	0.156018	0.462124	0.675722	0.845446	0.123391	0.270092	0.832239	0.896354	0.62413	0.704417	0.213579	0.671089	-0.00894494	-0.420019	0.0362752	1.55896	0.0116677	0.737386	0.107615	0.485147
ENSMUSG00000035459	Stab2	10	3.17744e-05	0.000634595	0.179977	0.263122	0.0196568	0.195522	4.09532e-06	0.000298504	0.187798	0.35503	0.000136078	0.00431403	0.181086	0.264435	0.00238944	0.144101	-0.0915509	-4.98715	-0.0266714	-1.32975	-0.0619769	-4.4363	0.265137	1.3538
ENSMUSG00000035472	Slc25a21	12	0.697486	0.816518	6.80248e-12	6.82128e-10	0.00619195	0.123316	0.113326	0.332682	0.0211814	0.0833192	0.1393	0.34424	2.35994e-12	2.95964e-10	0.0403017	0.429616	-0.0238536	-1.60294	0.0383122	2.35632	0.00448343	0.390253	-1.31551	-8.16815
ENSMUSG00000035473	Galm	17	0.671193	0.797984	0.431744	0.528631	0.928828	0.977972	0.801942	0.907385	0.725919	0.837104	0.926978	0.957286	0.451624	0.5506	0.520244	0.836339	-0.00543582	-0.251763	-0.00830223	-0.351929	-0.00674242	-0.426232	0.175318	0.79059
ENSMUSG00000035476	Tab3	X	0.295606	0.468167	4.82476e-06	3.56547e-05	0.0273459	0.227078	0.472499	0.713308	0.0193516	0.0786748	0.51735	0.694469	1.0181e-05	6.78306e-05	0.11922	0.574947	-0.0130403	-0.722218	0.0471969	2.39237	0.0144176	1.05346	-0.947587	-4.93897
ENSMUSG00000035478	Mbd3	10	0.00369989	0.0224589	0.856858	0.89693	0.522178	0.779474	0.0102191	0.0848993	0.12737	0.276385	0.187236	0.402915	0.80347	0.85447	0.359558	0.760201	-0.0538773	-2.63778	-0.0344206	-1.54236	-0.0450083	-2.99923	-0.0380804	-0.181014
ENSMUSG00000035493	Tgfbi	13	6.00804e-05	0.00102901	0.0506515	0.0922786	0.964376	0.988	0.00283768	0.0378658	0.0050936	0.032961	0.00129273	0.0199717	0.0372909	0.0712244	0.127173	0.587187	0.0588479	3.09082	0.0601119	2.8896	0.0594241	4.26017	0.388584	1.98721
ENSMUSG00000035504	Reep6	10	0.22805	0.395608	0.00811387	0.0198909	5.35362e-07	0.00152185	0.00973438	0.0828491	3.42705e-06	0.000283746	0.652715	0.779983	0.00784091	0.0192645	0.000203742	0.037772	-0.0456539	-2.65585	0.0945372	5.03342	0.0182494	1.21561	-0.572819	-2.7218
ENSMUSG00000035517	Tdrd7	4	0.0917835	0.214108	0.0033684	0.00952217	0.939602	0.980838	0.233914	0.497833	0.233403	0.41063	0.128327	0.329721	0.00371737	0.0102731	0.713852	0.910791	0.0241227	1.20041	0.0263858	1.20174	0.0251543	1.70855	-0.625633	-3.0313
ENSMUSG00000035530	Eif1	11	0.906707	0.952265	0.138636	0.213029	0.455974	0.735073	0.555343	0.771078	0.637105	0.774766	0.361482	0.573088	0.136121	0.210845	0.13004	0.593023	-0.0126223	-0.592544	0.0110266	0.47376	-0.00184242	-0.117601	-0.328839	-1.49727
ENSMUSG00000035539	Ccdc180	4	0.433403	0.606807	0.403555	0.501314	0.829651	0.941005	0.667394	0.84008	0.493886	0.659546	0.044716	0.186456	0.348089	0.446559	0.98734	0.994336	0.00928266	0.4315	0.016163	0.687644	0.0124189	0.787733	0.185686	0.840172
ENSMUSG00000035545	Leng8	7	0.0296789	0.0983684	0.29557	0.391461	0.714649	0.886566	0.0649688	0.24555	0.227317	0.404758	0.105407	0.298972	0.30681	0.403715	0.386316	0.773547	-0.0390606	-1.87414	-0.0277294	-1.21769	-0.0338955	-2.21782	0.225721	1.05354
ENSMUSG00000035547	Capn5	7	1.50118e-10	3.28258e-08	0.000809256	0.00283422	0.940283	0.98104	7.88972e-07	8.76449e-05	3.1878e-06	0.000266525	2.81803e-07	3.9397e-05	0.000969855	0.00330045	0.969355	0.988759	0.0844129	5.40871	0.0861507	5.05217	0.085205	7.45179	-0.56026	-3.49526
ENSMUSG00000035559	Mpv17l2	8	0.229035	0.396509	0.000373882	0.00146664	0.561216	0.803803	0.202952	0.460801	0.701633	0.819999	0.594091	0.742777	0.000455508	0.00173109	0.595156	0.867729	0.0252791	1.28488	0.0082685	0.384647	0.0175252	1.21302	-0.755765	-3.73151
ENSMUSG00000035561	Aldh1b1	4	0.0154211	0.0623572	0.041307	0.0778834	0.969675	0.989279	0.0774034	0.271198	0.0950787	0.226794	0.0708971	0.242718	0.0472249	0.0872096	0.23579	0.686568	0.0364001	1.79157	0.0375481	1.69143	0.0369234	2.4806	0.433429	2.07715
ENSMUSG00000035569	Ankrd11	8	0.711489	0.825819	0.0116309	0.026844	0.473013	0.746044	0.449713	0.697441	0.778535	0.875788	0.0402099	0.175246	0.00406067	0.0110602	0.902076	0.968754	0.0157248	0.760039	-0.00638121	-0.282285	0.00564822	0.371301	0.551967	2.58834
ENSMUSG00000035575	Utp6	11	0.228369	0.396001	0.020556	0.0433807	0.944636	0.981855	0.351876	0.615549	0.447875	0.620347	0.37176	0.581292	0.0153932	0.0338683	0.944446	0.981977	-0.0194309	-0.937029	-0.0172906	-0.763138	-0.0184553	-1.21477	-0.504243	-2.36759
ENSMUSG00000035585	Tsen34	7	0.00214584	0.0151613	0.683094	0.756163	0.49712	0.763863	0.0643956	0.244508	0.0100436	0.0520678	0.0475716	0.193094	0.597779	0.681988	0.218741	0.674302	-0.0380484	-1.87825	-0.0585259	-2.64423	-0.0473827	-3.18247	0.0855496	0.409881
ENSMUSG00000035596	Mboat7	7	0.118796	0.254994	0.851766	0.893574	0.618325	0.837502	0.138971	0.371236	0.491756	0.657628	0.587678	0.740283	0.952238	0.966004	0.967664	0.988171	0.0318838	1.49621	0.0160899	0.691051	0.0246845	1.57841	0.041113	0.187529
ENSMUSG00000035597	Prpf39	12	0.975486	0.987868	0.334683	0.432516	0.470359	0.744025	0.641694	0.825672	0.579865	0.732324	0.793407	0.872379	0.295815	0.392517	0.628403	0.881913	-0.0100446	-0.467303	0.0130603	0.556103	0.000487333	0.0308346	0.215168	0.971146
ENSMUSG00000035621	Midn	10	0.0831124	0.200051	0.152504	0.230176	0.213624	0.528667	0.651172	0.831815	0.0377593	0.120896	0.296292	0.514304	0.131003	0.204577	0.835801	0.95037	0.00942043	0.454031	0.047981	2.1165	0.0269975	1.75699	-0.311442	-1.44583
ENSMUSG00000035623	Rsf1	7	0.00292168	0.0189045	0.000405293	0.00157464	0.256358	0.575625	0.13695	0.368483	0.00457048	0.0306423	0.0812247	0.260315	0.000727812	0.00258616	0.265505	0.707685	-0.0281538	-1.50402	-0.0598756	-2.92753	-0.0426136	-3.0795	0.719159	3.70724
ENSMUSG00000035629	Rubcn	16	0.405754	0.58029	0.172551	0.254544	0.0382871	0.257299	0.430017	0.68055	0.0361918	0.117493	0.608476	0.751442	0.158583	0.238265	0.0107108	0.274841	0.0164298	0.793632	-0.0482848	-2.13468	-0.0130691	-0.836231	0.301809	1.37755
ENSMUSG00000035632	Cnot3	7	0.606168	0.749406	0.453533	0.550253	0.121613	0.412059	0.503807	0.738099	0.135767	0.287301	0.307573	0.523804	0.404461	0.503025	0.172854	0.641134	-0.0142635	-0.671885	0.034993	1.50864	0.00818911	0.517793	-0.167074	-0.753567
ENSMUSG00000035637	Grhpr	4	0.00327579	0.0205865	0.691143	0.76358	0.86073	0.953979	0.038396	0.182114	0.0333699	0.111731	0.135045	0.338507	0.770001	0.828484	0.867176	0.961424	-0.0431018	-2.10931	-0.0484309	-2.1692	-0.045531	-3.04078	-0.0837286	-0.398884
ENSMUSG00000035642	Aamdc	7	0.000475276	0.00479096	0.0314888	0.0620761	0.919771	0.975733	0.0109313	0.0886139	0.0136595	0.0627631	0.00169626	0.0239103	0.0227604	0.0471577	0.398033	0.780882	-0.0507023	-2.6126	-0.0536077	-2.52817	-0.0520267	-3.65905	0.437135	2.19307
ENSMUSG00000035649	Zcchc7	4	0.64279	0.775897	0.959848	0.97154	0.134708	0.429129	0.501974	0.737032	0.156139	0.316244	0.146953	0.355019	0.925991	0.944826	0.5782	0.86102	-0.014402	-0.674784	0.0334211	1.43317	0.0073972	0.465738	0.011248	0.0505177
ENSMUSG00000035666	Gtf3c4	2	2.12376e-07	1.34945e-05	0.123913	0.194251	0.464404	0.740684	0.000397603	0.0100318	3.71096e-05	0.00134103	1.02964e-06	0.000107284	0.114168	0.181901	0.221063	0.676068	-0.0660588	-3.7155	-0.0854282	-4.39766	-0.074888	-5.72797	-0.285278	-1.55651
ENSMUSG00000035673	Sbno2	10	0.141102	0.286028	0.0676936	0.117431	0.937771	0.979836	0.303136	0.570825	0.294751	0.474221	0.708166	0.819432	0.0858938	0.143995	0.763807	0.928852	0.0217012	1.03715	0.0241291	1.05545	0.0228079	1.48783	0.398552	1.85459
ENSMUSG00000035674	Ndufa3	7	0.248209	0.417253	0.777185	0.834004	0.142829	0.442842	0.893311	0.952419	0.0634402	0.172629	0.899783	0.939095	0.775755	0.833358	0.0251889	0.370451	0.00285069	0.134591	-0.0436269	-1.88518	-0.0183352	-1.16401	0.0627207	0.284038
ENSMUSG00000035686	Thrsp	7	0.015888	0.0635674	0.884819	0.91708	0.43442	0.721448	0.021664	0.131308	0.28253	0.462212	0.16246	0.373641	0.753464	0.814597	0.981151	0.992315	-0.0487437	-2.34728	-0.0245668	-1.08275	-0.0377231	-2.46903	0.0311362	0.145371
ENSMUSG00000035692	Isg15	4	0.00352445	0.0217576	1.34417e-05	8.60325e-05	0.165086	0.471788	0.200294	0.457854	0.00289453	0.0232216	0.025358	0.134319	5.33009e-06	3.90843e-05	0.40842	0.786586	0.023178	1.29257	0.0604258	3.08414	0.0401567	3.01586	-0.87149	-4.66884
ENSMUSG00000035697	Arhgap45	10	3.70052e-06	0.00012045	2.90655e-12	3.32747e-10	0.0787111	0.347008	0.0130782	0.0983191	1.02102e-05	0.000580483	6.37093e-05	0.00249138	3.03802e-12	3.54908e-10	0.296433	0.724854	-0.0355486	-2.54479	-0.0724509	-4.74688	-0.0523698	-5.00785	1.22625	8.36458
ENSMUSG00000035704	Alg8	7	0.0652732	0.170333	0.191333	0.276323	0.873635	0.958244	0.143468	0.376807	0.259147	0.435907	0.149338	0.357595	0.190767	0.276066	0.896125	0.968002	-0.0310053	-1.47913	-0.0260498	-1.13739	-0.0287464	-1.87157	0.28398	1.31888
ENSMUSG00000035711	Dok3	13	0.00923745	0.0430005	0.173112	0.255195	0.96799	0.988975	0.0572946	0.229609	0.0724808	0.189664	0.0651922	0.23165	0.161936	0.242109	0.423321	0.794821	0.0395856	1.932	0.0408077	1.82283	0.0401427	2.67423	0.289498	1.37573
ENSMUSG00000035713	Usp35	7	0.445697	0.618621	0.138639	0.213029	0.95442	0.985019	0.550077	0.766888	0.638481	0.775525	0.453368	0.646597	0.164436	0.244866	0.185435	0.650187	0.0127898	0.600472	0.0109803	0.471822	0.0119649	0.766759	-0.327531	-1.49725
ENSMUSG00000035722	Abca7	10	0.00014041	0.0019662	0.759473	0.819328	0.432227	0.720461	0.000826831	0.0169909	0.0370979	0.119307	0.0111865	0.0817953	0.733115	0.79806	0.363637	0.761699	0.0682384	3.49064	0.0453693	2.12409	0.057814	4.01943	-0.0619682	-0.307322
ENSMUSG00000035725	Prkx	X	0.035642	0.111748	0.459121	0.555847	0.13441	0.428664	0.569867	0.779818	0.0120841	0.0578303	0.416817	0.617013	0.514584	0.608397	0.272211	0.711654	-0.0117918	-0.570867	-0.058111	-2.57483	-0.0329055	-2.14066	0.160376	0.744238
ENSMUSG00000035754	Wdr18	10	0.245067	0.413885	0.0880067	0.146758	0.202919	0.517305	0.0868679	0.285806	0.878667	0.935724	0.330498	0.545373	0.0660207	0.115611	0.418684	0.793027	-0.0362077	-1.73585	0.00349155	0.153202	-0.0181116	-1.17185	-0.37465	-1.72916
ENSMUSG00000035757	Selenoo	15	0.0199864	0.0746906	0.105306	0.170472	0.283484	0.59531	0.307749	0.575258	0.0187436	0.0773139	0.420598	0.62038	0.102527	0.166734	0.658912	0.891795	-0.0209487	-1.02723	-0.0535885	-2.40502	-0.0358269	-2.37879	0.346262	1.64001
ENSMUSG00000035765	Dym	18	0.00247896	0.0167517	0.00125942	0.00415083	0.0112696	0.153771	0.520508	0.747541	0.000100966	0.00265664	0.158594	0.368828	0.00165644	0.00523967	0.200162	0.662757	0.0117939	0.645728	0.0821618	4.11713	0.0438698	3.13459	-0.658355	-3.35559
ENSMUSG00000035769	Xylb	9	0.199565	0.361565	0.010156	0.0239615	0.0023252	0.0851041	0.266492	0.535566	0.00172743	0.0169804	0.571103	0.729206	0.015719	0.0344694	0.0520537	0.467861	-0.0215394	-1.11987	0.0684117	3.25535	0.019463	1.29452	-0.556242	-2.63911
ENSMUSG00000035770	Dync1li2	8	0.654884	0.786378	0.0452758	0.0840868	0.723783	0.889961	0.571369	0.781121	0.968612	0.984426	0.0242698	0.130418	0.0557703	0.0998759	0.274104	0.711753	-0.0119851	-0.568641	-0.000909327	-0.0394866	-0.00693644	-0.448829	-0.441321	-2.03701
ENSMUSG00000035772	Mrps2	2	0.0476338	0.137005	0.89757	0.927126	0.519196	0.778976	0.300509	0.56876	0.0710016	0.18671	0.406722	0.608959	0.995037	0.996439	0.358738	0.760201	0.0219725	1.04285	0.0421877	1.83257	0.0311872	2.01457	0.0280349	0.129181
ENSMUSG00000035798	Zdhhc17	10	0.493811	0.66048	0.000152033	0.000677462	0.798053	0.928875	0.741856	0.878622	0.51726	0.680229	0.262297	0.482188	0.000232375	0.000964799	0.618346	0.879118	0.00648102	0.330668	0.0139364	0.65078	0.00987942	0.687716	-0.804834	-3.99648
ENSMUSG00000035824	Tk2	8	0.00632949	0.0328933	4.04745e-07	4.44802e-06	0.00275935	0.0908127	0.920849	0.963269	5.39339e-05	0.00172913	0.0451532	0.187472	3.33731e-07	3.78969e-06	0.0596248	0.487517	-0.00164003	-0.099713	-0.0771659	-4.29397	-0.036067	-2.81143	1.00144	5.5685
ENSMUSG00000035829	Ppp1r26	2	0.211447	0.375984	2.21539e-07	2.64605e-06	0.97419	0.990783	0.370246	0.630428	0.387604	0.564705	0.819395	0.889404	3.90158e-07	4.29325e-06	0.66815	0.895444	-0.0161378	-0.901655	-0.0169985	-0.869241	-0.0165301	-1.26066	1.05099	5.71757
ENSMUSG00000035840	Lysmd3	13	0.94145	0.970703	1.23692e-05	8.0034e-05	0.125417	0.416655	0.324565	0.591643	0.236407	0.413894	0.987508	0.992278	2.8196e-05	0.000163131	0.753697	0.923113	-0.0185693	-0.991906	0.0244223	1.19397	0.00102755	0.0737012	-0.91686	-4.69102
ENSMUSG00000035845	Alg12	15	0.427101	0.600746	0.219359	0.308006	0.982304	0.994736	0.55032	0.767103	0.605306	0.75083	0.95679	0.976251	0.269259	0.364193	0.771326	0.930231	-0.0128416	-0.600105	-0.0121361	-0.519067	-0.01252	-0.79862	-0.27227	-1.23888
ENSMUSG00000035847	Ids	X	0.293255	0.465886	0.325437	0.423008	0.850485	0.94971	0.369281	0.629807	0.570147	0.724533	0.2402	0.460505	0.326343	0.423706	0.979451	0.992139	0.0193328	0.903486	0.013337	0.570453	0.0165998	1.05864	-0.217621	-0.990015
ENSMUSG00000035851	Ythdc1	5	0.00193309	0.0140063	0.0185969	0.0398379	0.855066	0.951634	0.0286256	0.155501	0.0247915	0.0920428	0.0151953	0.0986102	0.0130805	0.0295186	0.459805	0.810691	-0.0438347	-2.23347	-0.0491636	-2.29266	-0.0462638	-3.21684	0.485354	2.40736
ENSMUSG00000035863	Palm	10	0.441985	0.615086	1.36196e-05	8.69373e-05	0.965181	0.988242	0.55309	0.76887	0.628417	0.767785	0.606176	0.750539	1.77621e-05	0.000108584	0.070958	0.512889	0.0113247	0.595931	0.0100917	0.486037	0.0107627	0.773057	0.910533	4.66532
ENSMUSG00000035873	Pawr	10	0.703464	0.820339	7.33413e-06	5.085e-05	0.0241009	0.214225	0.209748	0.46893	0.0532431	0.153082	0.450797	0.644709	5.25241e-06	3.86143e-05	0.230396	0.683414	0.0230632	1.26557	-0.0391308	-1.96525	-0.0052867	-0.382146	0.936597	4.82938
ENSMUSG00000035875	AI182371	2	0.807262	0.887843	0.00454054	0.0122382	0.0514135	0.28645	0.132473	0.361746	0.200234	0.371863	0.171886	0.385267	0.00237436	0.00708488	0.162573	0.630099	-0.0304213	-1.52166	0.0282382	1.29274	-0.00368256	-0.244847	0.617463	2.92852
ENSMUSG00000035877	Zhx3	2	0.318571	0.49333	0.217048	0.305746	0.633173	0.84595	0.680617	0.847737	0.307384	0.486373	0.406451	0.608959	0.281206	0.37742	0.142586	0.610413	-0.00880775	-0.413298	-0.0239369	-1.02802	-0.0157041	-1.00426	-0.272963	-1.24518
ENSMUSG00000035878	Hykk	9	0.0033971	0.0211464	0.862835	0.901567	0.632151	0.845114	0.0130104	0.0980725	0.097448	0.230928	0.118119	0.316251	0.829608	0.874956	0.0537873	0.469959	0.0520292	2.54678	0.0374821	1.6792	0.0453982	3.02841	0.0364352	0.173377
ENSMUSG00000035890	Rnf126	10	0.351661	0.528045	1.33287e-06	1.19776e-05	0.137689	0.434785	0.752826	0.883217	0.0851388	0.211188	0.569066	0.727694	1.79524e-06	1.55905e-05	0.138699	0.604219	-0.00572484	-0.31612	0.0345409	1.74564	0.0126295	0.937367	-0.995279	-5.26942
ENSMUSG00000035891	Cerk	15	0.294898	0.467366	0.412846	0.510698	0.306617	0.615102	0.144906	0.378602	0.962668	0.98084	0.382139	0.589629	0.412242	0.511211	0.491691	0.825264	0.0313864	1.47376	-0.00109294	-0.0469693	0.0165814	1.05501	0.181463	0.823606
ENSMUSG00000035896	Rnase1	14	0.0182475	0.069845	0.0644975	0.112967	0.877178	0.960086	0.0649672	0.24555	0.136688	0.288747	0.0234735	0.127748	0.0749773	0.128292	0.878048	0.963632	-0.0383257	-1.87415	-0.0336279	-1.50504	-0.0361843	-2.41485	-0.394301	-1.87712
ENSMUSG00000035898	Uba6	5	0.0269792	0.092327	0.518177	0.610868	0.00318121	0.0954697	0.762605	0.888669	0.000244975	0.0046947	0.0225427	0.124996	0.550263	0.639934	0.0253375	0.370451	0.00597204	0.30321	-0.0830684	-3.86003	-0.0346153	-2.25733	0.139582	0.649308
ENSMUSG00000035900	Gramd4	15	0.148499	0.294511	0.27534	0.370246	0.0248521	0.21675	0.00974673	0.0828715	0.501027	0.666056	0.203371	0.419838	0.198633	0.285175	0.154915	0.624985	0.05444	2.65538	-0.0151491	-0.676285	0.0227192	1.4603	0.239713	1.09909
ENSMUSG00000035901	Dennd5a	7	0.0594431	0.159362	0.0283514	0.0568628	0.0982803	0.374837	0.0125435	0.0954968	0.941966	0.970883	0.61987	0.758538	0.0341508	0.066311	0.137069	0.602539	0.0515961	2.56068	0.0016083	0.0730532	0.0288102	1.91475	0.471818	2.23684
ENSMUSG00000035919	Bbs9	9	0.153073	0.300646	0.448155	0.544581	0.529464	0.783227	0.528056	0.752902	0.15508	0.315111	0.337519	0.551515	0.530561	0.622541	0.988127	0.994659	-0.0134866	-0.634052	-0.0333939	-1.43689	-0.0225609	-1.4438	-0.167054	-0.762607
ENSMUSG00000035929	H2-Q4	17	0.00153775	0.0118678	0.253366	0.346267	0.645003	0.852407	0.00801708	0.0728888	0.0657055	0.177041	0.0294385	0.146511	0.311288	0.408535	0.795217	0.935678	0.0547673	2.72724	0.041006	1.86889	0.0484945	3.29138	0.237798	1.1513
ENSMUSG00000035933	Cog5	12	0.0156163	0.062789	2.18719e-07	2.6234e-06	0.600616	0.826937	0.148038	0.38338	0.0438977	0.133733	0.143328	0.349528	4.41995e-07	4.7895e-06	0.832705	0.949119	0.0255654	1.4622	0.0391828	2.05109	0.0317726	2.47573	-1.02922	-5.72072
ENSMUSG00000035936	Aldh5a1	13	0.00660491	0.0337467	0.272262	0.366975	0.368386	0.669488	0.151679	0.389381	0.0127911	0.0599683	0.0372339	0.167033	0.354706	0.452698	0.865326	0.960747	-0.0295202	-1.449	-0.0568343	-2.55325	-0.0419708	-2.79619	-0.232771	-1.10622
ENSMUSG00000035941	Ibtk	9	0.782346	0.8721	8.94172e-08	1.23992e-06	0.191783	0.50526	0.496127	0.732951	0.249806	0.42757	0.349356	0.561921	1.02868e-07	1.3969e-06	0.0773216	0.521491	-0.0120446	-0.684069	0.0223195	1.16019	0.00361961	0.277283	-1.08693	-5.93963
ENSMUSG00000035944	Ttc38	15	0.00395619	0.0235275	0.0475321	0.0875873	0.618738	0.837575	0.0688942	0.254012	0.0205858	0.0817678	0.0549279	0.209962	0.0338624	0.0658709	0.9504	0.983945	-0.0368693	-1.84674	-0.0516486	-2.36774	-0.0436062	-2.97622	0.413977	2.01552
ENSMUSG00000035949	Fbxw2	2	0.00538332	0.0292228	0.0016723	0.00529769	0.612749	0.834841	0.0822604	0.27849	0.024225	0.0906897	0.121738	0.321021	0.00146215	0.00470936	0.852727	0.957732	0.0340791	1.76231	0.0486398	2.30208	0.0407163	2.86889	0.649433	3.26418
ENSMUSG00000035953	Pip4p1	14	0.21647	0.381969	0.82123	0.87021	0.0528247	0.289585	0.696517	0.856095	0.0237273	0.0896518	0.1135	0.310135	0.922902	0.942915	0.0625877	0.496614	0.00819299	0.391592	-0.0528184	-2.31052	-0.0196178	-1.24676	-0.0500236	-0.226778
ENSMUSG00000035954	Dock4	12	0.959236	0.980154	0.246075	0.337656	0.899148	0.968249	0.961618	0.982145	0.898336	0.946738	0.960322	0.97845	0.26423	0.358928	0.946807	0.982523	0.0010387	0.0482911	-0.00301321	-0.128216	-0.000808283	-0.0512886	-0.258336	-1.16933
ENSMUSG00000035958	Tdp2	13	0.282532	0.454553	0.0233346	0.0481952	0.00176399	0.0770883	0.00327281	0.0416416	0.109808	0.250271	0.240021	0.460287	0.0161072	0.0352391	0.00434389	0.197798	-0.0591217	-3.04253	0.0343747	1.61905	-0.0165032	-1.08264	-0.495042	-2.31661
ENSMUSG00000035960	Apex1	14	4.60296e-09	6.08093e-07	8.07387e-09	1.68347e-07	0.97199	0.99065	6.95754e-06	0.000463546	2.69724e-05	0.00106	5.74876e-07	6.57669e-05	9.73545e-09	1.96027e-07	0.692464	0.903675	-0.0709763	-4.84839	-0.0717403	-4.4852	-0.0713245	-6.6504	0.979853	6.51723
ENSMUSG00000035967	Ints6l	X	0.0374824	0.115647	0.210763	0.298619	0.785297	0.924236	0.175356	0.423396	0.108887	0.248684	0.12362	0.323582	0.251968	0.345353	0.72329	0.915206	-0.0285457	-1.36868	-0.0369927	-1.62334	-0.0323961	-2.11912	-0.270581	-1.26257
ENSMUSG00000035992	Fnip1	11	0.753817	0.853839	0.001552	0.00494968	0.438466	0.723479	0.451157	0.698807	0.717835	0.830962	0.952695	0.973389	0.00259073	0.00763169	0.140053	0.606587	0.0152801	0.757611	-0.00799436	-0.362776	0.00467089	0.314793	0.684015	3.2884
ENSMUSG00000036006	Ripor2	13	6.72141e-05	0.00111086	1.19752e-09	3.57078e-08	0.2087	0.522002	0.0258208	0.146118	0.000297222	0.00532502	2.16619e-05	0.00104962	1.85047e-10	8.09273e-09	0.625254	0.881143	-0.0352891	-2.27602	-0.0644203	-3.80271	-0.048568	-4.22877	1.12179	6.96735
ENSMUSG00000036023	Parp2	14	0.0213127	0.0782752	0.532158	0.623385	0.522453	0.779475	0.0338795	0.171265	0.271462	0.450539	0.00185272	0.0254838	0.543078	0.633588	0.69413	0.904851	-0.0450225	-2.16279	-0.0252058	-1.1082	-0.0359895	-2.35313	0.134583	0.627702
ENSMUSG00000036026	Tmem63b	17	0.389282	0.56536	0.51898	0.611391	0.378312	0.678638	0.968643	0.985894	0.219806	0.395799	0.931191	0.959257	0.536261	0.627777	0.56614	0.85543	0.000845167	0.0394472	0.0289767	1.23782	0.0136684	0.866084	0.143376	0.648059
ENSMUSG00000036052	Dnajb5	4	0.928254	0.963472	0.0444321	0.082751	0.385719	0.684524	0.602806	0.80161	0.483278	0.650263	0.0579322	0.216972	0.0528895	0.0954925	0.90813	0.971588	-0.0109783	-0.522674	0.0161722	0.704687	0.00139767	0.0903529	0.443529	2.04528
ENSMUSG00000036053	Fmnl2	2	0.29647	0.469071	0.91218	0.938255	0.448479	0.730203	0.796422	0.904902	0.208131	0.38179	0.0191277	0.113436	0.955527	0.968013	0.742683	0.920862	0.00555709	0.258938	0.0297826	1.27012	0.0165998	1.05156	-0.0244915	-0.110672
ENSMUSG00000036054	Sugp2	8	0.711511	0.825819	0.062013	0.109266	0.196005	0.508838	0.546444	0.763947	0.228475	0.405585	0.44128	0.636004	0.0838017	0.140849	0.634919	0.883873	-0.0126827	-0.605964	0.0277764	1.21463	0.00575977	0.371271	-0.412189	-1.89529
ENSMUSG00000036057	Ptpn23	9	0.0732552	0.184883	0.0162373	0.0355602	0.365904	0.667989	0.470943	0.712472	0.0618634	0.169856	0.246918	0.467479	0.0179722	0.0386453	0.672141	0.896749	-0.0147389	-0.724768	-0.0421461	-1.89682	-0.0272319	-1.81743	-0.516849	-2.46058
ENSMUSG00000036061	Smug1	15	0.0207603	0.0767422	0.119046	0.188423	0.66693	0.863717	0.0465102	0.204875	0.208841	0.382598	0.106395	0.299657	0.106198	0.171699	0.518415	0.836339	-0.0416598	-2.02563	-0.028496	-1.26812	-0.0356594	-2.36364	0.333594	1.57732
ENSMUSG00000036067	Slc2a6	2	0.000410531	0.00431958	0.59209	0.677128	0.40155	0.695736	0.00152325	0.0255714	0.0651399	0.176074	0.00561767	0.05213	0.546279	0.63643	0.362002	0.760556	0.0652187	3.29623	0.0404891	1.87291	0.0539462	3.70337	-0.1099	-0.53818
ENSMUSG00000036073	Galt	4	0.0326421	0.105284	0.0059439	0.0152633	0.426519	0.716411	0.291456	0.558047	0.0433376	0.132515	0.159069	0.369053	0.00670504	0.0168426	0.807567	0.940289	-0.0211775	-1.06273	-0.0447808	-2.05672	-0.0319366	-2.17793	0.582536	2.83382
ENSMUSG00000036078	Sigmar1	4	0.783289	0.872618	0.0631857	0.111057	0.664093	0.862534	0.620763	0.810791	0.891935	0.943414	0.80372	0.879144	0.0686036	0.119374	0.85932	0.959702	-0.0105169	-0.496915	0.00315273	0.136337	-0.00428588	-0.276051	-0.410626	-1.88664
ENSMUSG00000036086	Zranb3	1	0.542399	0.699679	0.0538518	0.0971542	0.340963	0.647815	0.845198	0.929325	0.266372	0.444299	0.834261	0.897852	0.0458723	0.0851915	0.60348	0.872728	-0.00411005	-0.195954	0.0256705	1.12015	0.00946484	0.612062	-0.424824	-1.95968
ENSMUSG00000036087	Slain2	5	0.0297151	0.0983754	0.00174193	0.00547756	0.0100119	0.146452	0.932881	0.96881	0.000780206	0.0101118	0.0522345	0.203796	0.000886146	0.00306201	0.0050969	0.206002	0.00158989	0.0845155	-0.0721193	-3.50877	-0.032009	-2.21731	0.657891	3.2509
ENSMUSG00000036093	Arl5a	2	0.568609	0.720199	0.717518	0.785291	0.10343	0.383333	0.127704	0.354082	0.411808	0.58747	0.363214	0.574567	0.744899	0.807812	0.148676	0.616306	0.0327396	1.54099	-0.019163	-0.825512	0.00908084	0.572698	-0.0807295	-0.363183
ENSMUSG00000036095	Dgkb	12	2.39528e-07	1.46957e-05	3.9798e-06	3.02763e-05	0.729407	0.893733	0.000184226	0.00579734	0.000114907	0.00288213	0.000127508	0.00411719	7.20513e-06	5.05307e-05	0.440101	0.800313	-0.0638812	-3.94369	-0.0722128	-4.08016	-0.067679	-5.69833	0.830664	4.989
ENSMUSG00000036103	Colec12	18	1.48201e-09	2.29793e-07	0.00282472	0.00821878	0.131936	0.424631	3.48536e-08	7.82189e-06	0.00060363	0.00860829	4.92228e-07	5.83017e-05	0.00193663	0.00595155	0.15358	0.624985	0.0989359	6.17759	0.0627895	3.58828	0.0824593	6.91735	0.516519	3.09087
ENSMUSG00000036104	Rab3gap1	1	0.918673	0.959515	2.32428e-06	1.93192e-05	0.0550778	0.295491	0.167748	0.411909	0.175586	0.338549	0.925674	0.956518	5.36096e-06	3.92769e-05	0.252401	0.701589	0.025281	1.39352	-0.0271151	-1.36794	0.00139727	0.10246	-0.980283	-5.12765
ENSMUSG00000036112	Metap2	10	0.591334	0.738561	9.96499e-09	1.98555e-07	0.0338296	0.244076	0.295903	0.562895	0.0527948	0.15226	0.737581	0.837896	1.77337e-08	3.21089e-07	0.204285	0.666738	-0.0176349	-1.05291	0.0360337	1.96906	0.00682883	0.539281	-1.14803	-6.46721
ENSMUSG00000036114	Rpp25l	4	0.410894	0.584797	0.022614	0.0468998	0.0851822	0.358433	0.577351	0.78502	0.0678771	0.181006	0.856287	0.911843	0.0206523	0.0434656	0.418771	0.793027	-0.0114335	-0.559804	0.0413668	1.85371	0.0126345	0.827068	-0.498821	-2.32929
ENSMUSG00000036120	Rfxank	8	0.792984	0.878484	0.00340277	0.00960253	0.270325	0.585814	0.348015	0.611806	0.52334	0.684726	0.75494	0.850143	0.00540712	0.0141032	0.808451	0.940289	-0.0191618	-0.944614	0.0142146	0.641337	-0.00394784	-0.2634	-0.636184	-3.02784
ENSMUSG00000036138	Acaa1a	9	0.052574	0.14664	0.175242	0.257889	0.282492	0.594538	0.032038	0.165688	0.595559	0.744056	0.0784228	0.255556	0.143142	0.219632	0.502165	0.829452	0.0453514	2.18639	0.0120835	0.533169	0.0301869	1.9705	0.293972	1.36885
ENSMUSG00000036155	Mgat5	1	0.790276	0.876887	0.0887838	0.147852	0.854529	0.951634	0.750023	0.881869	0.965592	0.982517	0.849373	0.907473	0.0847217	0.14217	0.604408	0.872831	-0.00680252	-0.319831	-0.00100596	-0.0432876	-0.00416027	-0.26693	-0.376864	-1.72486
ENSMUSG00000036160	Surf6	2	1.98465e-09	3.02234e-07	5.3056e-08	8.03661e-07	0.184208	0.496815	8.25133e-05	0.00307281	3.15322e-07	5.9757e-05	8.27519e-06	0.000515115	1.59468e-07	2.03584e-06	0.360856	0.760532	-0.0609407	-4.17447	-0.0899315	-5.6382	-0.0741556	-6.84875	0.920787	6.06625
ENSMUSG00000036167	Pphln1	15	0.289728	0.461749	0.677861	0.751338	0.00385704	0.101694	0.23876	0.504372	0.00415044	0.0289127	0.0670723	0.234545	0.627426	0.707015	0.0747447	0.52063	-0.0241159	-1.18794	0.065677	2.96101	0.0168145	1.06647	0.0921802	0.417057
ENSMUSG00000036168	Ccdc38	10	0.140624	0.285261	0.479516	0.575311	0.960459	0.986724	0.2937	0.560917	0.303879	0.482855	0.815596	0.887055	0.514321	0.608171	0.675996	0.897193	0.0225522	1.05776	0.0241233	1.03555	0.0232683	1.48965	0.155629	0.71073
ENSMUSG00000036169	Sostdc1	12	0.267671	0.438221	0.333309	0.431329	0.0030248	0.0927076	0.0043792	0.0505569	0.146541	0.302559	0.00261134	0.0316328	0.189643	0.274907	0.053381	0.469959	0.0592015	2.94241	-0.0322651	-1.4677	0.0175083	1.11697	0.214011	0.973928
ENSMUSG00000036180	Gatad2a	8	0.109428	0.240262	0.786496	0.841033	0.674821	0.867545	0.368867	0.629768	0.1662	0.328167	0.078181	0.255364	0.74706	0.80952	0.606163	0.873552	-0.0192556	-0.904273	-0.0325419	-1.39869	-0.0253119	-1.62054	0.0595274	0.271861
ENSMUSG00000036181	H1f2	13	0.00725274	0.036066	0.000334497	0.00133705	0.99924	0.999753	0.0467656	0.205894	0.067979	0.181051	0.0657329	0.232505	0.000270737	0.00110102	0.35145	0.758724	-0.038504	-2.0232	-0.0385309	-1.85301	-0.0385163	-2.76252	0.735856	3.76485
ENSMUSG00000036188	Ankmy2	12	0.132087	0.273455	0.0921319	0.152652	0.125789	0.417242	0.92978	0.967561	0.0324788	0.109391	0.261824	0.481666	0.0877385	0.146684	0.0134721	0.294364	-0.00182517	-0.0884308	-0.0491754	-2.18064	-0.0234088	-1.52297	-0.367745	-1.70668
ENSMUSG00000036197	Gxylt1	15	0.0171814	0.0671199	0.832709	0.879315	0.456119	0.735073	0.202033	0.460186	0.0314525	0.107291	0.0825875	0.263391	0.850818	0.890498	0.364288	0.761733	0.0267681	1.28753	0.0498415	2.19415	0.0372856	2.4385	-0.0454392	-0.211985
ENSMUSG00000036199	Ndufa13	8	0.281688	0.453984	0.137915	0.212184	0.487914	0.755818	0.208898	0.467976	0.830113	0.907474	0.183859	0.399275	0.136847	0.211687	0.0271425	0.379718	-0.0268213	-1.26796	-0.00497691	-0.215338	-0.016864	-1.08455	-0.326979	-1.50005
ENSMUSG00000036202	Rif1	2	0.514122	0.676818	5.56437e-08	8.37196e-07	0.0893497	0.365726	0.503388	0.738099	0.0899281	0.21895	0.342879	0.555907	3.71936e-08	6.03017e-07	0.307807	0.731089	-0.011649	-0.672548	0.0325299	1.71891	0.00848908	0.655633	-1.09901	-6.05473
ENSMUSG00000036208	Nepro	16	0.241457	0.410434	0.864537	0.903083	0.300067	0.611025	0.119313	0.340414	0.977887	0.988718	0.307398	0.523669	0.777379	0.834023	0.466232	0.814426	-0.0336459	-1.57642	-0.000648628	-0.0278144	-0.0186047	-1.18095	-0.0378106	-0.171204
ENSMUSG00000036241	Ube2r2	4	0.994761	0.997803	0.00044027	0.00168823	0.564532	0.805879	0.70068	0.858557	0.66747	0.795144	0.527343	0.701785	0.000309379	0.00123694	0.367307	0.762976	-0.00767742	-0.385938	0.00937644	0.431395	9.62461e-05	0.0065888	-0.754043	-3.68224
ENSMUSG00000036242	Armh4	14	0.546268	0.702545	0.0820359	0.138234	0.724705	0.890531	0.49668	0.733198	0.884329	0.93929	0.317836	0.533357	0.0576991	0.102963	0.215291	0.671559	-0.0144778	-0.68319	-0.00338052	-0.146001	-0.00941935	-0.606191	0.384098	1.76329
ENSMUSG00000036246	Gmip	8	0.000428868	0.00445146	3.52058e-07	3.94009e-06	0.00662633	0.126987	0.340958	0.605138	1.37275e-05	0.00069271	0.0529082	0.205652	1.06632e-06	1.00816e-05	0.141814	0.609863	-0.01552	-0.958621	-0.0825715	-4.66787	-0.0460841	-3.69018	0.980933	5.60312
ENSMUSG00000036249	Rbm43	2	0.0709369	0.18069	0.000597404	0.00218933	0.521309	0.779474	0.365159	0.626701	0.0919903	0.222425	0.319545	0.535695	0.000652493	0.00234787	0.541541	0.846678	0.0178315	0.911337	0.0365091	1.70776	0.0263453	1.83262	-0.723329	-3.58921
ENSMUSG00000036256	Igfbp7	5	0.0159277	0.0636214	0.0137438	0.0309853	0.894497	0.965572	0.0616783	0.239088	0.123881	0.270815	0.0545552	0.209165	0.0148045	0.0327844	0.0761447	0.521491	0.0381128	1.8982	0.0341549	1.55689	0.0363087	2.46806	0.52073	2.52495
ENSMUSG00000036257	Pnpla8	12	0.071737	0.182141	0.0805412	0.136173	0.562483	0.804032	0.345783	0.609796	0.101801	0.237316	0.610268	0.751906	0.0897083	0.149304	0.54595	0.847873	0.0197093	0.949024	0.0376074	1.65735	0.0278678	1.82733	0.378873	1.77216
ENSMUSG00000036270	Edc4	8	0.379704	0.556951	0.266453	0.360914	0.98747	0.995117	0.512558	0.742528	0.563071	0.718146	0.133635	0.336773	0.201296	0.28798	0.462345	0.812363	-0.014096	-0.658123	-0.0135961	-0.580976	-0.0138681	-0.883803	-0.246334	-1.11984
ENSMUSG00000036273	Lrrk2	15	0.0212286	0.0781008	0.00184498	0.00573815	0.00841226	0.137694	0.985271	0.993777	0.00048342	0.00745345	0.30642	0.52263	0.00232877	0.00696588	0.0264641	0.377401	0.000346744	0.0185259	-0.074771	-3.65627	-0.0338942	-2.35471	0.652202	3.23213
ENSMUSG00000036275	9530068E07Rik	11	0.0686813	0.176208	0.000605269	0.00221344	0.195682	0.508462	0.627133	0.814652	0.0297787	0.103359	0.583883	0.737026	0.000996967	0.00337765	0.342847	0.755113	0.00946018	0.487858	0.0469726	2.21704	0.0265595	1.84781	-0.722406	-3.58519
ENSMUSG00000036278	Macrod1	19	0.000274125	0.00319363	0.858681	0.898397	0.76687	0.914398	0.0112342	0.0897052	0.00683209	0.0403212	0.00760929	0.0641835	0.738759	0.803076	0.981034	0.992315	-0.0515271	-2.60234	-0.0602547	-2.78518	-0.0555054	-3.82406	0.0363581	0.178683
ENSMUSG00000036282	Naa30	14	0.00725295	0.036066	0.701252	0.771947	0.932602	0.978202	0.0530792	0.221139	0.0594659	0.165187	0.00463242	0.0463133	0.756277	0.816913	0.479838	0.821506	-0.0405951	-1.96664	-0.0431898	-1.91499	-0.0417778	-2.76251	-0.0816524	-0.385142
ENSMUSG00000036285	Noa1	5	0.359288	0.535809	2.16772e-05	0.000128735	0.0172558	0.185571	0.0215745	0.131079	0.252083	0.429265	0.591788	0.742171	2.36956e-05	0.000139267	0.189076	0.653401	-0.0431092	-2.34894	0.0231518	1.15457	-0.0129054	-0.922537	-0.890401	-4.54037
ENSMUSG00000036291	Ap5m1	14	0.0958646	0.220181	0.224441	0.313416	0.206236	0.520657	0.698662	0.857534	0.0406354	0.126613	0.0631046	0.227262	0.248305	0.341044	0.828709	0.947577	-0.00810517	-0.388677	-0.0475009	-2.08479	-0.0260629	-1.68704	0.265344	1.22519
ENSMUSG00000036309	Skp1	11	0.00660857	0.0337467	0.546533	0.637597	0.195035	0.508151	0.238165	0.503613	0.00551193	0.0346906	0.073108	0.245459	0.460035	0.557665	0.302975	0.728602	0.0241985	1.18946	0.0636117	2.86177	0.0421642	2.79599	-0.128067	-0.60579
ENSMUSG00000036315	Polr1h	17	0.55121	0.70592	0.606629	0.690326	0.380395	0.680799	0.303262	0.570825	0.805264	0.89174	0.161222	0.371797	0.574046	0.660478	0.645681	0.886266	-0.0222977	-1.03688	0.00581415	0.24745	-0.00948348	-0.598724	-0.114828	-0.51713
ENSMUSG00000036323	Srp72	5	0.0714338	0.18163	0.00219052	0.00661968	0.924012	0.976079	0.164353	0.407088	0.251479	0.42858	0.212652	0.431476	0.00310485	0.00890321	0.929294	0.977793	-0.0280502	-1.40489	-0.0252196	-1.15606	-0.0267599	-1.82933	-0.651227	-3.17566
ENSMUSG00000036327	Qsox2	2	0.0223083	0.0808865	0.0153874	0.0340574	0.777907	0.920046	0.0610961	0.238402	0.178855	0.342758	0.126965	0.327711	0.0198335	0.0420148	0.858149	0.959273	-0.0383754	-1.90257	-0.0299175	-1.35752	-0.03452	-2.33478	-0.514325	-2.48145
ENSMUSG00000036333	Kidins220	12	0.526697	0.686275	0.185738	0.269842	0.999734	0.999851	0.642771	0.826157	0.670825	0.797435	0.700673	0.813858	0.1782	0.261115	0.776576	0.93125	-0.00996616	-0.465791	-0.00997676	-0.426763	-0.00997099	-0.636106	-0.293551	-1.33588
ENSMUSG00000036334	Igsf10	3	0.520917	0.682709	0.862874	0.901567	0.70902	0.883865	0.826431	0.921929	0.480424	0.647858	0.872126	0.920937	0.914866	0.937384	0.90241	0.968822	0.00475935	0.220081	0.0167597	0.709308	0.0102295	0.645049	0.038533	0.173327
ENSMUSG00000036339	Tmem260	14	0.374934	0.551949	0.627614	0.709101	0.83725	0.942987	0.43015	0.68055	0.656442	0.787583	0.860732	0.9146	0.641444	0.720242	0.829941	0.947577	-0.0170997	-0.793404	-0.0105187	-0.446686	-0.0140999	-0.892732	0.10786	0.487146
ENSMUSG00000036352	Ubac1	2	0.0830343	0.200033	2.01911e-05	0.000121346	0.00467106	0.105234	0.543927	0.763382	0.0011016	0.0127642	0.300263	0.517498	1.59096e-05	9.92517e-05	0.109784	0.564631	-0.0108582	-0.60978	0.0661535	3.40018	0.0242461	1.75745	-0.881838	-4.55957
ENSMUSG00000036353	P2ry12	3	0.619463	0.757714	5.61903e-10	1.91677e-08	2.01757e-05	0.0104032	0.000811815	0.0167909	0.00384768	0.0275802	0.990976	0.994378	2.65485e-09	6.63947e-08	0.0038066	0.186567	0.0512505	3.49637	-0.0478414	-2.98715	0.00608145	0.498739	1.22125	7.14439
ENSMUSG00000036356	Csgalnact1	8	0.0711947	0.18113	0.376788	0.475052	0.718386	0.887693	0.116897	0.338018	0.33942	0.518467	0.0455709	0.188289	0.31537	0.412813	0.310308	0.731482	0.0334814	1.58699	0.0221684	0.961698	0.0283246	1.83091	-0.192854	-0.889253
ENSMUSG00000036362	P2ry13	3	0.271998	0.443009	0.000861451	0.00299611	0.0274306	0.227078	0.0210517	0.129279	0.374944	0.553588	0.0887671	0.274682	0.000549112	0.00202983	0.0245283	0.367482	0.0455466	2.35879	-0.0188357	-0.892789	0.0161992	1.10684	0.713117	3.47573
ENSMUSG00000036368	Rmdn2	17	0.463213	0.633821	0.106572	0.172207	0.203947	0.519013	0.162271	0.403454	0.657194	0.787956	0.343026	0.555934	0.0881181	0.147232	0.309799	0.731482	0.0296619	1.41195	-0.0102289	-0.445641	0.0114785	0.737449	-0.356534	-1.63396
ENSMUSG00000036371	Serbp1	6	0.129766	0.269909	4.28309e-07	4.65302e-06	0.00975723	0.145655	0.00405829	0.0480103	0.380731	0.55865	0.00795531	0.0658668	1.11274e-07	1.48971e-06	0.134718	0.598685	-0.0510437	-2.96878	0.0165684	0.881964	-0.0202241	-1.53232	-1.0277	-5.55443
ENSMUSG00000036372	Tmem258	19	0.00525236	0.0288057	0.0911425	0.151352	0.426587	0.716411	0.119034	0.340166	0.0136722	0.0627878	0.0136386	0.0919447	0.121169	0.191392	0.952401	0.984018	-0.0317701	-1.57763	-0.0556191	-2.52782	-0.0426412	-2.87756	-0.355643	-1.712
ENSMUSG00000036376	Abt1	13	0.0300684	0.098967	0.324195	0.42184	0.96323	0.988	0.116306	0.337367	0.1335	0.284195	0.117795	0.315997	0.304825	0.401785	0.39984	0.782126	0.0331927	1.5896	0.0346234	1.51758	0.0338448	2.21238	-0.212864	-0.992576
ENSMUSG00000036377	Cracd	5	1.4532e-05	0.000346171	0.0654199	0.11423	0.537453	0.788339	0.0002688	0.0076939	0.0094271	0.0501524	0.0013317	0.0203919	0.0663664	0.116088	0.766072	0.928852	0.0715269	3.83257	0.0543986	2.66773	0.0637193	4.64799	-0.35948	-1.87052
ENSMUSG00000036381	P2ry14	3	0.4221	0.595972	0.00278876	0.00812801	0.953703	0.985019	0.530166	0.754282	0.61975	0.761012	0.82721	0.893285	0.00350708	0.00981528	0.710618	0.90966	-0.0128225	-0.630803	-0.0110684	-0.498359	-0.0120229	-0.807328	0.646176	3.09517
ENSMUSG00000036391	Sec24a	11	0.010402	0.0469355	2.523e-05	0.000147069	0.756947	0.908549	0.0900127	0.291078	0.0499469	0.14691	0.0281751	0.143193	3.0091e-05	0.000172226	0.945318	0.982172	0.0317938	1.71845	0.0403073	1.99394	0.0356745	2.6302	-0.855481	-4.4992
ENSMUSG00000036398	Ppp1r11	17	0.0728092	0.184256	0.000222062	0.000936108	0.131354	0.424151	0.746427	0.880068	0.0206789	0.0820229	0.466484	0.655603	0.000244486	0.00100675	0.456956	0.80858	-0.00619364	-0.324597	-0.0493253	-2.36594	-0.0258544	-1.82032	0.77377	3.88615
ENSMUSG00000036402	Gng12	6	0.223972	0.390794	0.0130402	0.029647	0.0404336	0.260043	0.0223742	0.134274	0.49076	0.656914	0.464813	0.655005	0.014517	0.0322399	0.108195	0.5633	0.0467456	2.33429	-0.0151552	-0.692646	0.0185293	1.22645	0.539024	2.54502
ENSMUSG00000036403	Cep135	5	0.00213682	0.0151201	2.74004e-05	0.000157673	0.796446	0.928871	0.0341984	0.172163	0.022793	0.0874834	0.000149952	0.00466711	6.20668e-06	4.45169e-05	0.232382	0.685018	-0.0393529	-2.15881	-0.0463433	-2.3268	-0.0425394	-3.18386	0.838503	4.47674
ENSMUSG00000036427	Gpi1	7	0.09789	0.223389	0.0439525	0.0820548	0.571344	0.809388	0.399727	0.654553	0.126433	0.274705	0.144357	0.35119	0.056067	0.100365	0.0967693	0.546824	0.0175367	0.847134	0.0349733	1.54623	0.0254848	1.67664	0.436827	2.05004
ENSMUSG00000036430	Tbcc	17	0.734169	0.840961	0.11868	0.188019	0.169617	0.476603	0.496412	0.733168	0.213531	0.388224	0.73458	0.836158	0.131797	0.205479	0.16888	0.638109	-0.0143944	-0.683616	0.0288732	1.25502	0.0053283	0.340885	0.345975	1.57891
ENSMUSG00000036435	Exoc1	5	0.041134	0.123262	0.000360765	0.00142422	0.49054	0.757987	0.0497144	0.214123	0.377815	0.556093	0.393112	0.598496	0.000512991	0.00191808	0.0703256	0.512889	0.0385846	1.99602	0.0187429	0.887407	0.0295402	2.07897	-0.74542	-3.74223
ENSMUSG00000036438	Calm2	17	0.393356	0.56943	0.00106509	0.00360011	0.431898	0.720461	0.247706	0.514105	0.996154	0.997323	0.352118	0.56466	0.00173187	0.00542394	0.659625	0.892052	0.023307	1.16539	-0.000105706	-0.00483749	0.0126348	0.858629	0.70321	3.40892
ENSMUSG00000036442	Thap11	8	0.00640816	0.0330419	1.15755e-05	7.54134e-05	0.689922	0.875935	0.0226593	0.135226	0.116501	0.260658	0.0478944	0.193943	1.31281e-05	8.37996e-05	0.558474	0.852753	-0.0424615	-2.32918	-0.0316454	-1.58874	-0.0375312	-2.80702	0.882576	4.70868
ENSMUSG00000036446	Lum	10	0.806961	0.887695	8.10543e-05	0.000398634	0.362	0.66606	0.426292	0.67786	0.610672	0.754762	0.157008	0.366236	2.92201e-05	0.000167828	0.427472	0.796131	0.0155132	0.800088	-0.0108329	-0.511348	0.00350385	0.245237	0.83644	4.17609
ENSMUSG00000036450	Hif1an	19	0.10855	0.239079	0.0582574	0.103612	0.135016	0.429633	0.0288997	0.156282	0.993181	0.996101	0.666057	0.78954	0.0641987	0.112884	0.637205	0.883873	0.0456951	2.22951	-0.000192042	-0.00857572	0.0247783	1.62464	-0.411357	-1.92397
ENSMUSG00000036452	Arhgap26	18	0.347726	0.523646	1.29836e-06	1.17249e-05	0.0568115	0.299437	0.552499	0.76887	0.041273	0.127764	0.267946	0.486905	1.11365e-06	1.04022e-05	0.515368	0.833959	0.0106966	0.59682	-0.040693	-2.07802	-0.0127283	-0.945099	0.996116	5.27607
ENSMUSG00000036461	Elf1	14	0.00155509	0.0119908	2.04334e-06	1.7202e-05	0.164854	0.471296	0.139553	0.371792	0.00165385	0.0165006	0.00513472	0.0496472	1.0814e-06	1.01634e-05	0.25621	0.703539	-0.0259781	-1.49397	-0.0621179	-3.26953	-0.0424517	-3.28775	0.934124	5.16063
ENSMUSG00000036473	Tbc1d24	17	0.0284678	0.095592	0.00108352	0.00365663	0.809383	0.93339	0.0757935	0.268315	0.190785	0.358988	0.540124	0.709608	0.00137279	0.00445818	0.901822	0.968754	0.0352672	1.80161	0.0282475	1.3207	0.0320674	2.23514	-0.684525	-3.40348
ENSMUSG00000036478	Btg1	10	0.00484815	0.0273084	0.0075576	0.0186923	0.00854338	0.137694	0.684063	0.849526	0.000132387	0.00320738	0.0100847	0.0760881	0.00413278	0.0112315	0.0520801	0.467861	-0.00764834	-0.408577	-0.0826199	-4.03948	-0.0418226	-2.90566	0.554409	2.74762
ENSMUSG00000036499	Eea1	10	6.44961e-06	0.00019098	0.399082	0.49706	0.388222	0.685238	8.45809e-05	0.00313611	0.010229	0.0526771	0.00110238	0.0179259	0.451134	0.55016	0.476886	0.820267	0.0779068	4.16746	0.0538702	2.63742	0.0669502	4.86312	-0.163703	-0.848231
ENSMUSG00000036503	Rnf13	3	0.0414793	0.124118	0.00602571	0.0154455	0.704949	0.883237	0.209853	0.46893	0.0985949	0.232849	0.0764511	0.252312	0.00641123	0.0162578	0.783945	0.932985	0.0253695	1.26527	0.0366593	1.67337	0.0305157	2.07534	-0.583134	-2.82896
ENSMUSG00000036504	Phpt1	2	0.00239847	0.016327	0.350614	0.448348	0.310294	0.618228	0.107204	0.322253	0.00526201	0.0336175	0.0696416	0.240033	0.373277	0.471306	0.891303	0.966839	-0.0328127	-1.63125	-0.0632557	-2.87815	-0.0466895	-3.14558	0.195472	0.939419
ENSMUSG00000036513	Commd2	3	0.0542751	0.149899	0.402774	0.500549	0.631866	0.845114	0.0826142	0.27878	0.340876	0.520034	0.131138	0.333023	0.41757	0.516167	0.305792	0.730474	0.0370168	1.76024	0.0220299	0.958784	0.0301853	1.95614	-0.182052	-0.841575
ENSMUSG00000036526	Card11	5	0.0707652	0.180306	0.0013562	0.00441944	0.0746677	0.338345	0.879263	0.946762	0.011564	0.0566771	0.0440971	0.184705	0.000949339	0.00323968	0.411594	0.787806	-0.00295531	-0.152444	-0.0548911	-2.59145	-0.0266292	-1.83376	0.678281	3.33187
ENSMUSG00000036528	Ppfibp2	7	0.00140389	0.0110459	0.000232843	0.000974807	0.385895	0.684524	0.0674526	0.250866	0.00520642	0.0333837	0.0438312	0.184044	0.000386272	0.00150211	0.275342	0.711753	-0.0344753	-1.85665	-0.0584685	-2.88189	-0.0454121	-3.32076	-0.742336	-3.87223
ENSMUSG00000036529	Sbf1	15	0.598511	0.743388	0.000741969	0.00263231	0.215962	0.531119	0.653212	0.832425	0.204909	0.377341	0.321424	0.537365	0.000771656	0.00272041	0.0166321	0.321505	0.00894372	0.451186	-0.0277071	-1.27927	-0.00776283	-0.528854	0.724794	3.52228
ENSMUSG00000036533	Cdc42ep3	17	0.990516	0.995771	0.278274	0.373225	0.882246	0.961418	0.927253	0.966229	0.90667	0.951078	0.600493	0.747193	0.267538	0.362326	0.359598	0.760201	-0.00197294	-0.0916216	0.00276813	0.117654	0.000188184	0.0119269	-0.241613	-1.09234
ENSMUSG00000036534	Slc38a7	8	0.813301	0.891199	5.92343e-07	6.04247e-06	0.81008	0.933547	0.991361	0.996567	0.737153	0.845292	0.0712653	0.24349	4.03754e-07	4.42573e-06	0.679789	0.898798	-0.000198524	-0.0108649	-0.00672645	-0.336926	-0.00317415	-0.237025	-1.02757	-5.47359
ENSMUSG00000036537	Rnf113a1	X	0.118649	0.254743	0.180223	0.263356	0.155867	0.462124	0.0356202	0.175285	0.987386	0.993388	0.782252	0.866145	0.199335	0.285846	0.843443	0.953262	-0.044558	-2.14148	-0.000360687	-0.0158655	-0.0244115	-1.57905	-0.293232	-1.35303
ENSMUSG00000036550	Cnot1	8	0.487073	0.654015	0.506788	0.600763	0.923237	0.975942	0.656585	0.834479	0.591052	0.741414	0.114997	0.312425	0.341397	0.43986	0.332524	0.746844	0.00963165	0.446488	0.0127212	0.539724	0.01104	0.698517	-0.147813	-0.667136
ENSMUSG00000036553	Sh3tc1	5	0.255375	0.425359	0.0246896	0.0505164	0.0139583	0.170183	0.411991	0.665436	0.00960766	0.0506705	0.282938	0.500972	0.0306632	0.0605595	0.226814	0.681429	-0.0164449	-0.825188	0.0579351	2.66071	0.0174598	1.1464	-0.489712	-2.29367
ENSMUSG00000036561	Ppp6r2	15	0.00764634	0.0372404	0.777958	0.834729	0.776226	0.919372	0.0731715	0.263855	0.0439086	0.133733	0.229685	0.448836	0.792849	0.846195	0.421067	0.793782	0.0375535	1.81834	0.0462811	2.05098	0.0415318	2.74339	0.0600654	0.283025
ENSMUSG00000036565	Ttyh3	5	0.874033	0.932729	0.600903	0.68502	0.633506	0.845997	0.661235	0.837018	0.806087	0.892081	0.078197	0.255364	0.561389	0.649156	0.125736	0.584347	0.00951928	0.440028	-0.00582371	-0.246383	0.00252548	0.159095	0.116917	0.525392
ENSMUSG00000036568	Bicral	17	0.0109277	0.0488747	0.961688	0.972747	0.536445	0.787454	0.0221739	0.133356	0.198538	0.369519	0.0983743	0.289412	0.970348	0.978841	0.934007	0.978624	-0.0484143	-2.33792	-0.0293615	-1.29768	-0.0397295	-2.61177	-0.0102786	-0.0482004
ENSMUSG00000036570	Fxyd1	7	0.258401	0.428641	0.285316	0.381076	0.734298	0.896377	0.547006	0.764356	0.313163	0.492923	0.911939	0.946916	0.281159	0.377416	0.418834	0.793027	-0.0129103	-0.605114	-0.0236776	-1.01572	-0.0178183	-1.13906	0.236036	1.07635
ENSMUSG00000036572	Upf3b	X	0.731804	0.839338	0.0105951	0.0248064	0.200567	0.514263	0.263445	0.531909	0.474119	0.641791	0.142629	0.348579	0.00558131	0.014477	0.149299	0.616306	-0.0231128	-1.12709	0.0161225	0.71957	-0.00522819	-0.344042	-0.558855	-2.62334
ENSMUSG00000036585	Fgf1	18	0.0328419	0.105689	0.179984	0.263122	0.29258	0.60327	0.376292	0.636166	0.0273688	0.0979442	0.157523	0.366736	0.167802	0.248901	0.799957	0.938052	-0.0183651	-0.890258	-0.0507603	-2.25206	-0.0331318	-2.17536	0.289046	1.35378
ENSMUSG00000036591	Arhgap21	2	0.431975	0.605206	7.63749e-05	0.000378898	0.000746175	0.0558191	0.084113	0.28086	0.00222386	0.0200477	0.457695	0.650212	9.90281e-05	0.000471114	0.000164875	0.0326989	-0.0314112	-1.75153	0.0621588	3.17227	0.0112409	0.790192	-0.836149	-4.19286
ENSMUSG00000036594	H2-Aa	17	0.610259	0.751847	0.0947508	0.156059	0.000862274	0.0602744	0.00746587	0.069872	0.0314392	0.107291	0.382096	0.589629	0.0951271	0.157005	0.0122759	0.28525	0.0541575	2.75314	-0.0471625	-2.19433	0.00797279	0.511911	-0.369604	-1.69283
ENSMUSG00000036606	Plxnb2	15	2.25348e-05	0.000492232	0.129563	0.201259	0.408427	0.701524	0.00706493	0.0682859	0.000469322	0.00734382	0.00168269	0.0237767	0.139397	0.21489	0.545834	0.847873	0.052327	2.77311	0.0755668	3.66527	0.0629204	4.52986	0.298535	1.53314
ENSMUSG00000036613	Eipr1	12	0.64411	0.77705	0.496522	0.590894	0.0606243	0.308475	0.106362	0.320627	0.280521	0.460005	0.99939	0.999507	0.502781	0.596925	0.175455	0.64467	0.0344793	1.63525	-0.0250495	-1.08732	0.00734428	0.463886	-0.151675	-0.683392
ENSMUSG00000036615	Rfxap	3	0.116497	0.251388	0.0641959	0.112554	0.0236451	0.212258	0.723822	0.868541	0.00638626	0.038219	0.196169	0.412366	0.053423	0.0962585	0.186164	0.650924	0.00713828	0.354739	-0.061768	-2.8094	-0.0242713	-1.58849	0.402539	1.87929
ENSMUSG00000036617	Etl4	2	0.55537	0.710074	0.000617786	0.00225245	0.0699812	0.330637	0.427645	0.678791	0.0820831	0.206228	0.316032	0.531792	0.000327963	0.00130329	0.333483	0.747832	0.0155773	0.797739	-0.0376217	-1.76336	-0.00867239	-0.592465	0.734397	3.57889
ENSMUSG00000036622	Atp13a2	4	0.501035	0.666189	3.40588e-08	5.53245e-07	0.146097	0.446118	0.139335	0.371559	0.534773	0.693724	0.371343	0.581173	6.49493e-08	9.49381e-07	0.0711647	0.512889	-0.0258777	-1.49481	0.011798	0.623735	-0.00870402	-0.676225	-1.11389	-6.17318
ENSMUSG00000036632	Alg5	3	0.794053	0.879211	0.461384	0.558032	0.679256	0.870951	0.638015	0.822638	0.896638	0.946002	0.682772	0.802159	0.536511	0.627794	0.870273	0.961461	-0.0102035	-0.472478	0.00307615	0.130369	-0.00415025	-0.262008	-0.164429	-0.740479
ENSMUSG00000036636	Clcn7	17	3.98925e-05	0.000759383	4.05587e-05	0.00022059	0.557619	0.800283	0.00630022	0.0638862	0.00119473	0.0134949	0.00855135	0.0688352	6.82669e-05	0.000342862	0.548295	0.848744	0.0492988	2.81425	0.0645845	3.37433	0.0562665	4.3738	-0.787957	-4.36923
ENSMUSG00000036644	Tbc1d9b	11	0.32881	0.50379	4.37e-06	3.28058e-05	0.935455	0.978809	0.440806	0.690021	0.550884	0.707804	0.558402	0.721413	6.51078e-06	4.63839e-05	0.462167	0.812363	0.0144718	0.775121	0.0122245	0.599255	0.0134474	0.98309	-0.95202	-4.96472
ENSMUSG00000036646	Man1b1	2	7.63991e-05	0.00123163	0.838042	0.883305	0.0801591	0.350203	0.0563122	0.22803	8.05286e-05	0.00221532	0.00449392	0.0452677	0.832714	0.877039	0.0326351	0.397136	0.0370053	1.93988	0.0871512	4.18136	0.0598633	4.19277	0.0410577	0.20513
ENSMUSG00000036661	Dennd3	15	0.810629	0.889481	0.00013606	0.000614747	0.0003674	0.0417759	0.00824248	0.0743829	0.0118514	0.0573602	0.872799	0.921306	0.000195857	0.000838068	0.00570072	0.221739	0.0488187	2.71712	-0.050691	-2.58218	0.00345918	0.240484	0.812337	4.02849
ENSMUSG00000036667	Tcaf1	6	0.000124815	0.00180105	9.77122e-14	2.03241e-11	0.823432	0.93961	0.00258849	0.0357195	0.0127824	0.0599683	0.00741187	0.062894	2.50773e-13	5.34648e-11	0.176053	0.645934	0.0440885	3.12169	0.0394039	2.55351	0.0419531	4.05327	1.32759	9.1495
ENSMUSG00000036672	Cenpt	8	0.728278	0.836519	3.70676e-05	0.000203419	0.0165238	0.181947	0.0584127	0.231964	0.121442	0.267357	0.313302	0.528973	3.65187e-05	0.000201183	0.0510692	0.466826	-0.0356532	-1.92318	0.0317455	1.56725	-0.00493083	-0.348754	-0.870903	-4.39402
ENSMUSG00000036676	Tmtc3	10	0.403191	0.578274	0.117356	0.186439	0.536371	0.787454	0.843463	0.929294	0.309449	0.488377	0.15975	0.369779	0.145008	0.221856	0.835293	0.95035	-0.00420058	-0.19818	-0.0237055	-1.02361	-0.0130915	-0.840825	-0.345891	-1.58471
ENSMUSG00000036678	Aaas	15	0.197474	0.358998	1.61785e-06	1.41039e-05	0.0852371	0.358433	0.837842	0.926798	0.0327093	0.110037	0.396226	0.600413	1.89316e-06	1.62915e-05	0.171961	0.639609	-0.00369393	-0.205396	0.0427909	2.17765	0.0174953	1.30064	-0.984368	-5.22019
ENSMUSG00000036686	Cc2d1a	8	0.0075176	0.036877	0.602225	0.686418	0.502207	0.768219	0.0156374	0.10947	0.180634	0.344932	0.0920653	0.280139	0.555113	0.644324	0.879147	0.963892	0.0509369	2.47603	0.0303873	1.35192	0.0415697	2.74955	0.110949	0.52348
ENSMUSG00000036693	Nop14	5	0.109571	0.240459	0.00476793	0.0127184	0.180407	0.490909	0.037896	0.180748	0.918998	0.958329	0.40389	0.606992	0.00399165	0.010921	0.635066	0.883873	-0.0422725	-2.11495	-0.00222869	-0.102053	-0.0240193	-1.61988	-0.605202	-2.91149
ENSMUSG00000036698	Ago2	15	0.397384	0.573319	0.315115	0.412403	0.286027	0.597568	0.17986	0.428807	0.828411	0.906194	0.0673779	0.235395	0.341282	0.439778	0.301274	0.728267	-0.0288264	-1.35435	0.00505875	0.21753	-0.0133805	-0.851305	0.222876	1.01151
ENSMUSG00000036707	Cab39	1	0.266414	0.436945	0.294925	0.390884	0.866748	0.955237	0.481883	0.721092	0.384325	0.562471	0.235908	0.454753	0.220475	0.309907	0.554378	0.85095	0.015101	0.706944	0.0204287	0.875294	0.0175295	1.11993	-0.231482	-1.05496
ENSMUSG00000036712	Cyld	8	0.302476	0.475837	0.0204483	0.0431987	0.0273651	0.227078	0.465706	0.70794	0.0198751	0.0799503	0.391298	0.597348	0.022046	0.0459229	0.0218768	0.348314	0.0147253	0.733383	-0.0522514	-2.38176	-0.0158047	-1.03848	0.505575	2.36969
ENSMUSG00000036718	Micall2	5	0.11799	0.253875	7.52074e-05	0.000374194	0.109725	0.392836	0.931324	0.968222	0.0259186	0.0945801	0.537438	0.707841	9.49108e-05	0.000454208	0.781373	0.932319	0.00163187	0.0864817	0.0468931	2.27447	0.0222633	1.58192	-0.828074	-4.1972
ENSMUSG00000036733	Rbm42	7	0.00206745	0.0147418	0.0115143	0.0266362	0.367019	0.668791	0.0859614	0.284029	0.00613051	0.0370787	0.0301955	0.148163	0.00891834	0.0213759	0.533316	0.842408	-0.0338328	-1.74096	-0.0599622	-2.824	-0.0457434	-3.19475	0.520302	2.59214
ENSMUSG00000036737	Oxsr1	9	0.831518	0.903681	0.410735	0.508381	0.337451	0.645138	0.622441	0.811031	0.394601	0.570462	0.196174	0.412366	0.510195	0.603962	0.527105	0.839118	-0.0106157	-0.494525	0.0200871	0.856431	0.00337957	0.213519	0.183578	0.827351
ENSMUSG00000036751	Cox6b1	7	0.192446	0.35279	0.00687666	0.0172331	0.842698	0.946094	0.409521	0.663322	0.306811	0.485937	0.579482	0.734625	0.0105043	0.0245628	0.58984	0.865478	-0.0169492	-0.829576	-0.0229761	-1.02924	-0.0196964	-1.31554	-0.583853	-2.78171
ENSMUSG00000036752	Tubb4b	2	0.657369	0.788141	0.170906	0.252641	0.246176	0.565315	0.646883	0.829193	0.248288	0.42621	0.84924	0.907473	0.217323	0.306286	0.164429	0.631904	0.00975547	0.460027	-0.026969	-1.16395	-0.00698464	-0.445372	-0.304035	-1.38292
ENSMUSG00000036764	Dnajc12	10	0.140619	0.285261	0.000623434	0.00227013	0.186852	0.500777	0.0487828	0.211514	0.977722	0.988718	0.115932	0.313952	0.000492799	0.00185333	0.441808	0.800667	0.0391806	2.00446	0.000598481	0.0280227	0.0215937	1.48967	0.726697	3.57609
ENSMUSG00000036768	Kif15	9	0.0270076	0.0923869	1.72991e-11	1.2941e-09	0.0618468	0.311168	0.68046	0.847737	0.00428492	0.0293903	0.0182169	0.110274	3.74415e-12	4.14228e-10	0.0604833	0.489823	0.00628894	0.413513	0.0490197	2.94996	0.0257669	2.2569	-1.27279	-7.95243
ENSMUSG00000036769	Wdr44	X	0.144318	0.289518	0.0444203	0.0827471	0.0149877	0.173804	0.00638258	0.0642629	0.422128	0.597495	0.342118	0.555412	0.0509865	0.0926119	0.078657	0.521491	0.0561563	2.8096	-0.017631	-0.807343	0.0225218	1.47573	0.437603	2.0454
ENSMUSG00000036775	Decr2	17	0.100144	0.226781	0.0404213	0.0763704	0.406319	0.700086	0.510118	0.740486	0.086458	0.213126	0.60716	0.750752	0.0523335	0.0946353	0.963721	0.986744	0.0136463	0.661947	0.0391514	1.73816	0.0252723	1.66528	-0.44391	-2.08656
ENSMUSG00000036777	Anln	9	0.169423	0.322725	1.31498e-10	6.44491e-09	0.0858368	0.359675	0.890634	0.951795	0.0285395	0.100656	0.202496	0.419045	1.16237e-10	5.80371e-09	0.143507	0.611742	-0.00218979	-0.13799	0.0387476	2.23472	0.0164707	1.38779	-1.24493	-7.48256
ENSMUSG00000036779	Tent4b	8	0.000253152	0.00300161	0.175996	0.25873	0.372715	0.673842	0.0289438	0.156421	0.00172441	0.0169804	0.004356	0.0445419	0.199818	0.286347	0.109382	0.564631	-0.0434475	-2.22888	-0.0693453	-3.25592	-0.0552525	-3.84759	-0.27508	-1.36644
ENSMUSG00000036781	Rps27l	9	0.0857653	0.204681	0.0484046	0.0889834	0.617496	0.837175	0.110277	0.327337	0.426402	0.600504	0.335811	0.549673	0.0567139	0.101438	0.359301	0.760201	-0.0334779	-1.61688	-0.0180959	-0.799897	-0.0264663	-1.74174	-0.427621	-2.00745
ENSMUSG00000036782	Klhl13	X	0.0242797	0.0859454	0.0326039	0.0638014	0.651955	0.855922	0.0499891	0.214841	0.230016	0.407389	0.142337	0.348506	0.0420615	0.0788353	0.940642	0.981526	-0.0405509	-1.99356	-0.0269047	-1.21058	-0.0343305	-2.30049	-0.455732	-2.17843
ENSMUSG00000036810	Cnep1r1	8	0.00887195	0.041781	0.0171939	0.0373865	0.972832	0.990783	0.0500355	0.214841	0.0796466	0.20203	0.000218154	0.00602077	0.00499601	0.0131989	0.915759	0.973764	0.0397991	1.99315	0.0387884	1.77788	0.0393384	2.6891	-0.500021	-2.43822
ENSMUSG00000036815	Dpp10	1	0.168263	0.321377	0.015579	0.0344101	0.657715	0.858827	0.473533	0.71353	0.210813	0.384825	0.442029	0.636656	0.0140449	0.0313629	0.977836	0.991859	-0.0148184	-0.720528	-0.0283712	-1.26258	-0.0209962	-1.39162	0.523831	2.47666
ENSMUSG00000036817	Sun1	5	0.320423	0.49539	0.055782	0.100149	0.0858087	0.359675	0.67006	0.842181	0.0527232	0.152205	0.857538	0.912477	0.0601655	0.106805	0.206179	0.667948	-0.00881297	-0.427819	0.0443325	1.96968	0.0154123	1.0004	-0.419798	-1.94374
ENSMUSG00000036820	Amdhd2	17	8.24724e-06	0.000227613	0.460945	0.55758	0.433432	0.72081	0.00372088	0.0451375	0.000287725	0.00522068	0.000617598	0.011943	0.460787	0.55834	0.473256	0.818257	0.0563422	2.99867	0.0782646	3.81237	0.0663351	4.79847	-0.143644	-0.741209
ENSMUSG00000036825	Ssx2ip	3	0.910184	0.954272	0.24021	0.331694	0.852797	0.950303	0.83529	0.925592	0.951171	0.974837	0.60638	0.750539	0.226224	0.316413	0.122316	0.57735	0.00448638	0.208676	-0.00144348	-0.06145	0.00178337	0.113199	-0.261516	-1.18411
ENSMUSG00000036833	Pnpla7	2	0.0559913	0.152945	9.67821e-05	0.00046499	0.192461	0.506108	0.583012	0.788693	0.0250605	0.0923789	0.175933	0.389841	6.22597e-05	0.000316042	0.0266458	0.377727	0.0104297	0.551481	0.0472838	2.28825	0.0272289	1.94204	-0.810951	-4.12587
ENSMUSG00000036850	Mrpl41	2	0.448225	0.620429	6.82013e-06	4.7769e-05	0.254939	0.573948	0.833403	0.924462	0.177299	0.340542	0.826255	0.893284	1.30268e-05	8.32779e-05	0.148696	0.616306	-0.00393702	-0.211103	0.0277628	1.36246	0.0105127	0.762489	-0.937114	-4.84847
ENSMUSG00000036860	Mrpl55	11	0.0691935	0.177308	0.155881	0.234454	0.470455	0.744025	0.389242	0.647558	0.0798933	0.202546	0.260821	0.480675	0.144737	0.22152	0.880901	0.964086	0.0180697	0.866229	0.0404876	1.77639	0.0282885	1.84432	-0.308309	-1.43386
ENSMUSG00000036862	Dchs1	7	0.161964	0.312495	0.352613	0.450442	0.520532	0.779199	0.144851	0.378574	0.637129	0.774766	0.308986	0.525064	0.300044	0.396806	0.438165	0.799973	0.0313065	1.47396	0.0109936	0.473726	0.0220473	1.4128	0.204657	0.935505
ENSMUSG00000036879	Phkb	8	0.00263742	0.0174491	0.149834	0.226879	0.567116	0.806747	0.00925182	0.0801825	0.0995488	0.234351	0.020413	0.117862	0.189226	0.274395	0.68936	0.902587	0.0537243	2.67467	0.036619	1.66856	0.0459272	3.11389	-0.300932	-1.45544
ENSMUSG00000036880	Acaa2	18	0.418793	0.592578	0.00305382	0.00875101	0.0286247	0.229771	0.0371117	0.178975	0.282062	0.461694	0.875489	0.923232	0.00388082	0.0106485	0.130883	0.59383	-0.0417974	-2.12393	0.023304	1.08382	-0.0121222	-0.81312	0.640476	3.06457
ENSMUSG00000036887	C1qa	4	2.11586e-11	6.4443e-09	0.210691	0.298567	0.666823	0.86371	4.97734e-08	1.03529e-05	4.06697e-06	0.0003166	1.17738e-07	1.97459e-05	0.180247	0.263572	0.135663	0.600692	0.0963096	6.09127	0.086186	4.98895	0.0916949	7.90586	-0.205318	-1.26277
ENSMUSG00000036893	Ehmt1	2	0.0154629	0.0624375	1.11711e-05	7.32259e-05	0.104029	0.384386	0.00413828	0.0486551	0.633371	0.771847	0.166946	0.379052	1.03996e-05	6.92331e-05	0.651508	0.889278	-0.0536276	-2.96203	-0.009476	-0.479027	-0.033502	-2.47955	-0.893662	-4.71813
ENSMUSG00000036894	Rap2b	3	0.0962506	0.220787	0.872439	0.909	0.589814	0.821348	0.386446	0.645945	0.129999	0.279958	0.416055	0.616496	0.913992	0.936729	0.582408	0.862437	0.0185217	0.871375	0.0355707	1.53162	0.0262931	1.68505	0.0352454	0.161126
ENSMUSG00000036896	C1qc	4	2.03121e-08	1.98069e-06	0.232077	0.322391	0.873733	0.958244	2.49402e-05	0.00128903	4.55822e-05	0.00156744	9.59914e-06	0.000575016	0.202304	0.289181	0.121466	0.57676	0.0781952	4.50656	0.0822939	4.34078	0.0800635	6.29726	-0.21478	-1.20505
ENSMUSG00000036905	C1qb	4	1.6888e-13	1.4402e-10	0.0129799	0.0295405	0.442454	0.726724	5.62632e-10	3.99844e-07	5.37676e-07	9.00123e-05	4.32263e-10	2.22361e-07	0.00837638	0.0203747	0.0134963	0.294364	0.104115	7.15882	0.0874781	5.50507	0.0965313	9.02264	-0.381973	-2.54678
ENSMUSG00000036908	Unc93b1	19	0.144938	0.290285	0.764678	0.823484	0.241371	0.560723	0.0631368	0.241883	0.900043	0.947406	0.0280423	0.142603	0.667686	0.742248	0.100332	0.551639	0.0399715	1.8874	0.00291675	0.126051	0.0230808	1.47342	-0.0659817	-0.300463
ENSMUSG00000036916	Zfp280c	X	0.00011209	0.00164716	0.0518935	0.0941391	0.0603264	0.30751	0.0795788	0.275174	7.1586e-05	0.00205551	0.00856121	0.0688352	0.0576745	0.10294	0.0269263	0.37955	-0.0332405	-1.77829	-0.086077	-4.21459	-0.057325	-4.08404	0.388888	1.97635
ENSMUSG00000036918	Ttc7	17	0.143479	0.28894	0.211269	0.299282	0.971023	0.990252	0.271528	0.539768	0.337916	0.516813	0.163556	0.374947	0.218506	0.307698	0.0623574	0.496237	-0.0234644	-1.10805	-0.022321	-0.964716	-0.0229432	-1.47887	-0.274284	-1.26115
ENSMUSG00000036931	Nfkbid	7	0.74463	0.848844	0.0542655	0.0978178	0.498715	0.765159	0.827452	0.922299	0.472924	0.641192	0.0863421	0.269617	0.0382904	0.0728235	0.643926	0.884568	0.00461168	0.218765	-0.0166187	-0.721523	-0.00506575	-0.326966	0.42488	1.95622
ENSMUSG00000036932	Aifm1	X	0.238992	0.407706	3.90999e-05	0.000213683	0.0102873	0.148363	0.388015	0.646605	0.0069783	0.040882	0.314686	0.530363	4.85071e-05	0.0002563	0.331162	0.745946	-0.0158956	-0.868485	0.0555446	2.77756	0.016669	1.18721	-0.861975	-4.37933
ENSMUSG00000036940	Kdm1a	4	0.558245	0.712575	2.26596e-05	0.000134022	0.0893409	0.365726	0.113453	0.332718	0.388295	0.565178	0.301651	0.518343	1.20109e-05	7.80117e-05	0.549591	0.849414	-0.0300787	-1.60236	0.017802	0.867969	-0.00825326	-0.588153	-0.890804	-4.52836
ENSMUSG00000036941	Elac1	18	0.195342	0.356472	0.972741	0.980676	0.135489	0.430637	0.0501872	0.214841	0.82368	0.902916	0.559444	0.721667	0.919256	0.940316	0.0436918	0.441458	-0.0420879	-1.99179	0.00516304	0.223628	-0.0205495	-1.30692	-0.00755786	-0.0342878
ENSMUSG00000036943	Rab8b	9	0.00144209	0.0112959	0.0710792	0.122451	0.635429	0.846861	0.00749443	0.069872	0.0651166	0.176074	0.000730379	0.0132244	0.061962	0.10948	0.744571	0.92156	0.0545787	2.75176	0.0405915	1.87308	0.0482029	3.31212	0.3737	1.83168
ENSMUSG00000036944	Tmem71	15	0.00347138	0.0215458	0.294951	0.390884	0.598543	0.825967	0.0120922	0.0934923	0.105481	0.242685	0.0788177	0.256188	0.325173	0.42279	0.889129	0.965799	-0.0522672	-2.57458	-0.0363654	-1.63946	-0.0450187	-3.02103	-0.220371	-1.0549
ENSMUSG00000036948	Trappc14	5	0.00179209	0.0132435	0.859736	0.899245	0.790265	0.925959	0.03133	0.163215	0.0203901	0.0813315	0.117783	0.315997	0.962407	0.973256	0.446765	0.802509	0.0445474	2.19579	0.0525692	2.37156	0.048204	3.24163	0.0369676	0.177336
ENSMUSG00000036955	Kifbp	10	0.558537	0.712841	0.00175882	0.00551442	0.119642	0.410611	0.533659	0.757246	0.122522	0.268742	0.126868	0.327709	0.000801441	0.00281495	0.489542	0.824411	-0.0124518	-0.62544	0.0339914	1.56264	0.00871845	0.587715	-0.6754	-3.24775
ENSMUSG00000036957	Lrfn3	7	0.910723	0.954602	4.83372e-09	1.10219e-07	0.0271461	0.227078	0.1122	0.330516	0.117185	0.261504	0.984026	0.990241	1.89175e-08	3.38925e-07	0.0894209	0.540838	0.0266445	1.60805	-0.0287078	-1.58572	0.00141325	0.112516	1.16896	6.63883
ENSMUSG00000036966	Spryd3	15	0.00978626	0.0448454	0.132704	0.205428	0.0161547	0.18056	0.719438	0.866739	0.00046297	0.00727111	0.390748	0.596973	0.146583	0.223807	0.0765309	0.521491	0.00707621	0.360622	0.0786702	3.66941	0.0397109	2.65289	-0.319069	-1.5205
ENSMUSG00000036968	Cnpy4	5	0.0604844	0.16109	0.665831	0.741668	0.551893	0.797734	0.322188	0.589744	0.0892496	0.217809	0.0639307	0.229147	0.692342	0.763421	0.835346	0.95035	0.0210479	0.996825	0.0397415	1.72262	0.029569	1.90678	0.0942688	0.433637
ENSMUSG00000036975	Tmem177	1	0.00556835	0.0298847	0.0830978	0.13969	0.933529	0.978291	0.0349443	0.17417	0.0678389	0.18096	0.172644	0.385539	0.103438	0.167894	0.9315	0.978027	0.0434175	2.14964	0.0409136	1.85397	0.0422762	2.85696	-0.364492	-1.75708
ENSMUSG00000036980	Taf6	5	0.00761277	0.0371831	0.000774518	0.00272937	0.130262	0.422633	0.315831	0.582863	0.00371404	0.0271527	0.00163243	0.0233916	0.000268877	0.00109398	0.601612	0.871882	-0.0191177	-1.0101	-0.0620238	-2.99931	-0.0386756	-2.74499	0.69307	3.50893
ENSMUSG00000036983	Tfb1m	17	0.407272	0.58132	3.61703e-06	2.80929e-05	0.0657619	0.32135	0.526635	0.751832	0.0549949	0.156332	0.130771	0.332702	1.99135e-06	1.70504e-05	0.652054	0.889288	-0.0115896	-0.636244	0.0388224	1.95062	0.0113897	0.833518	-0.960433	-5.01375
ENSMUSG00000036986	Pml	9	0.862951	0.925519	0.0136228	0.0307585	0.0488505	0.282	0.14236	0.375518	0.178438	0.342113	0.00981589	0.0746077	0.00669326	0.0168247	0.140727	0.608269	0.030051	1.4833	-0.0300792	-1.35884	0.00264185	0.173228	0.540541	2.52833
ENSMUSG00000036989	Trim3	7	0.309448	0.483771	1.59298e-05	9.88716e-05	0.00342905	0.0982533	0.216317	0.474961	0.00414691	0.0289127	0.777352	0.862959	2.30094e-05	0.00013584	0.0528427	0.469959	0.0222995	1.24733	-0.0578443	-2.96131	-0.0142325	-1.02351	0.90127	4.62338
ENSMUSG00000036990	Otud4	8	0.0879545	0.208181	0.118703	0.18802	0.287442	0.599008	0.581615	0.787929	0.0539394	0.154672	0.537896	0.708335	0.132511	0.20629	0.636237	0.883873	-0.0115035	-0.55353	-0.0444914	-1.95939	-0.0265404	-1.72945	-0.339652	-1.57881
ENSMUSG00000036992	Nxt1	2	0.0612094	0.162211	0.922028	0.945647	0.817607	0.936941	0.125597	0.350373	0.273024	0.452282	0.573288	0.730792	0.999372	0.999489	0.0758002	0.521491	-0.032829	-1.54971	-0.0255663	-1.10457	-0.0295184	-1.9013	0.0213769	0.098219
ENSMUSG00000037003	Tns2	15	0.0831084	0.200051	1.65649e-06	1.43563e-05	0.100706	0.378416	0.850577	0.932812	0.0177235	0.0748617	0.517248	0.694469	2.02198e-06	1.72262e-05	0.117357	0.572137	-0.00338374	-0.189062	-0.047462	-2.4271	-0.023476	-1.75701	0.976653	5.21418
ENSMUSG00000037012	Hk1	10	0.0134458	0.0560714	0.000271858	0.00111677	0.0148135	0.173804	0.000543534	0.0126646	0.943338	0.971945	0.348369	0.560719	0.000522933	0.00194911	0.119533	0.574947	0.0665027	3.62048	-0.00143144	-0.0713238	0.0355363	2.53333	0.752471	3.82652
ENSMUSG00000037013	Ss18	18	2.25506e-05	0.000492232	0.0521313	0.0944846	0.483698	0.752013	0.0056253	0.059851	0.000646828	0.00896935	0.00192969	0.0261627	0.0482913	0.0888151	0.0726108	0.515886	-0.0534191	-2.85457	-0.0729325	-3.56696	-0.0623139	-4.52967	0.380748	1.9743
ENSMUSG00000037016	Frem2	3	0.0242911	0.0859454	0.77846	0.835163	0.310347	0.618228	0.0196056	0.124125	0.426437	0.600504	0.0250555	0.133292	0.639637	0.718685	0.982817	0.993034	-0.0496688	-2.38719	-0.0181829	-0.799836	-0.0353166	-2.3003	-0.0607738	-0.282368
ENSMUSG00000037022	Mmaa	8	0.0184501	0.0703677	0.0139237	0.0313467	0.574993	0.810905	0.0349037	0.17407	0.232417	0.409515	0.170351	0.383391	0.0192167	0.0409291	0.941299	0.981585	-0.0431584	-2.15014	-0.0264119	-1.2043	-0.0355248	-2.41049	-0.520627	-2.51997
ENSMUSG00000037029	Zfp146	7	0.650261	0.781816	0.197736	0.283601	0.825292	0.940246	0.630396	0.817024	0.887523	0.941627	0.661223	0.78564	0.168162	0.249051	0.729102	0.916276	0.010354	0.483234	0.00332294	0.141941	0.00714903	0.455278	-0.286138	-1.29987
ENSMUSG00000037031	Tspan15	10	0.122735	0.259916	0.127036	0.198056	0.463588	0.740528	0.517276	0.74497	0.115201	0.258671	0.533146	0.705418	0.148499	0.226183	0.901784	0.968754	-0.0136376	-0.650755	-0.0365103	-1.59452	-0.0240637	-1.56148	-0.333453	-1.54349
ENSMUSG00000037049	Smpd1	7	0.181553	0.339107	0.00222246	0.00670908	0.022215	0.205998	0.582001	0.78809	0.00956953	0.0505319	0.45434	0.647171	0.00215416	0.00651444	0.456732	0.80858	-0.0107294	-0.552964	0.0564392	2.66218	0.0198881	1.34885	-0.655411	-3.17087
ENSMUSG00000037053	Azgp1	5	0.000129475	0.0018545	7.78189e-05	0.000384496	0.742373	0.900108	0.00771545	0.0712092	0.00420879	0.0291099	0.0328399	0.154738	0.000134664	0.000607306	0.844309	0.953677	0.0492284	2.74121	0.0580057	2.95618	0.0532294	4.04275	0.772937	4.18758
ENSMUSG00000037058	Paip2	18	0.154833	0.303336	0.0086581	0.0209619	0.207274	0.52115	0.837542	0.926642	0.0596725	0.1656	0.160644	0.370996	0.0094248	0.0223947	0.830288	0.947744	0.00415829	0.205782	0.0422454	1.9134	0.0215195	1.43755	-0.566195	-2.69806
ENSMUSG00000037060	Cavin3	7	0.000963493	0.00823927	4.02046e-10	1.48426e-08	0.924499	0.976083	0.0164399	0.112249	0.0201014	0.080519	0.000272883	0.00705196	2.26876e-11	1.56936e-09	0.751297	0.921667	-0.0388598	-2.45655	-0.041088	-2.37725	-0.0398755	-3.44058	1.17346	7.22251
ENSMUSG00000037062	Sh3glb1	3	0.00999934	0.045699	0.0218096	0.0455305	0.963849	0.988	0.0605115	0.237043	0.0749389	0.193895	0.115456	0.31317	0.0219922	0.0458444	0.414553	0.790543	0.0382326	1.90699	0.0395832	1.80701	0.0388482	2.64489	-0.482618	-2.34388
ENSMUSG00000037072	Selenof	3	0.899852	0.948848	0.146468	0.222797	0.759899	0.910171	0.909127	0.959107	0.756673	0.859583	0.772357	0.860214	0.162645	0.242941	0.971594	0.989356	-0.00244913	-0.114542	0.00726646	0.311035	0.00197953	0.126287	-0.322524	-1.46775
ENSMUSG00000037075	Rnf139	15	0.966909	0.984221	0.063311	0.111231	0.11312	0.399458	0.296399	0.563397	0.229647	0.407073	0.346048	0.558602	0.0713988	0.123247	0.244913	0.69686	-0.0219121	-1.05182	0.0275771	1.21155	0.000646574	0.0416275	-0.410603	-1.88572
ENSMUSG00000037089	Slc35b2	17	0.0289342	0.0968791	0.00611095	0.0156171	0.102717	0.382176	0.585863	0.790152	0.00770889	0.0440866	0.0277422	0.141838	0.00342957	0.00964304	0.630933	0.883333	0.010742	0.547303	0.0587915	2.74151	0.0326444	2.22839	-0.579938	-2.82396
ENSMUSG00000037095	Lrg1	17	0.000289094	0.00332263	2.81729e-05	0.000161292	1.78279e-05	0.0103132	0.945065	0.975905	2.13506e-08	9.73828e-06	0.0215585	0.121847	5.66096e-05	0.000291702	0.00359007	0.18116	0.00108959	0.0691457	0.108396	6.29579	0.050003	3.8083	0.822617	4.46916
ENSMUSG00000037106	Fer1l6	15	0.000202882	0.00254813	0.0160063	0.0351537	0.131618	0.424631	0.0637843	0.243162	0.000309632	0.00543321	0.015322	0.0992149	0.0147353	0.0326482	0.432135	0.798191	0.0353447	1.88268	0.0777521	3.79052	0.0546753	3.91261	-0.483114	-2.46615
ENSMUSG00000037110	Ralgapa2	2	0.596893	0.742352	0.650581	0.728774	0.0825732	0.354932	0.431459	0.681639	0.100775	0.236296	0.126655	0.327605	0.642856	0.721542	0.351107	0.75863	-0.0167627	-0.791142	0.0384855	1.66243	0.00842112	0.531199	-0.101081	-0.454831
ENSMUSG00000037111	Setd7	3	0.30005	0.472557	0.00767738	0.0189721	0.420029	0.710257	0.826045	0.921929	0.197305	0.368187	0.534779	0.706546	0.00781569	0.0192137	0.33331	0.74782	-0.00450748	-0.220578	-0.0290545	-1.3013	-0.0156968	-1.04374	0.578068	2.74192
ENSMUSG00000037112	Sik2	9	0.0919793	0.214258	0.0235679	0.0485829	0.0820509	0.354294	0.930914	0.968165	0.0158699	0.0694755	0.00355925	0.0393688	0.0182069	0.0391006	0.187947	0.652877	0.001752	0.0869988	0.0543545	2.47029	0.0257298	1.7075	-0.488515	-2.31257
ENSMUSG00000037119	Fam91a1	15	0.905334	0.95167	0.87899	0.91337	0.615883	0.836259	0.801287	0.906884	0.652726	0.78478	0.514149	0.69246	0.798117	0.850474	0.182946	0.648447	-0.00547376	-0.252614	0.010698	0.451863	0.0018978	0.11934	0.0340605	0.152784
ENSMUSG00000037124	Trim58	11	0.211	0.375424	1.97772e-06	1.67821e-05	0.00539004	0.113778	0.339497	0.604016	0.00359897	0.026712	0.221533	0.43955	9.3486e-07	9.04936e-06	0.0819225	0.523363	-0.0167766	-0.961544	0.0573829	3.0101	0.0170275	1.26191	-0.977764	-5.16897
ENSMUSG00000037134	Prmt9	8	0.0390124	0.118496	0.0188267	0.0402493	0.469681	0.744025	0.295051	0.562153	0.054987	0.156332	0.0600527	0.221201	0.0172817	0.0373866	0.0606689	0.489823	0.0213618	1.05478	0.0431647	1.95069	0.0313002	2.1019	-0.501541	-2.40251
ENSMUSG00000037138	Aff3	1	0.44466	0.617792	0.221356	0.310277	0.166323	0.473654	0.709923	0.862781	0.124635	0.271907	0.16572	0.377112	0.16748	0.248567	0.103554	0.556	0.0078859	0.373434	-0.035849	-1.55373	-0.0120498	-0.768515	0.271121	1.23347
ENSMUSG00000037148	Arhgap10	8	0.127849	0.26705	0.500934	0.595064	0.243429	0.562439	0.731052	0.872678	0.0600982	0.166402	0.26091	0.480675	0.560735	0.648664	0.616651	0.877636	0.00728239	0.345065	0.0440458	1.91014	0.0240403	1.54015	0.148005	0.676384
ENSMUSG00000037149	Ddx1	12	0.805051	0.886326	0.827702	0.875219	0.786547	0.924913	0.998456	0.999389	0.714927	0.82915	0.882522	0.928285	0.835944	0.879273	0.414913	0.7907	4.21199e-05	0.00194234	-0.00868806	-0.366688	-0.00393736	-0.247714	-0.048672	-0.218433
ENSMUSG00000037151	Lrrc20	10	0.0526176	0.14664	0.0150045	0.0333225	0.296333	0.606754	0.459211	0.702229	0.0385915	0.122582	0.0246975	0.13205	0.00926878	0.0220794	0.0811593	0.52236	0.0150204	0.744144	0.0464708	2.10712	0.0293565	1.97012	-0.520385	-2.4912
ENSMUSG00000037166	Ppp1r14a	7	0.123261	0.260706	3.89452e-11	2.47854e-09	0.259874	0.57954	0.700795	0.858557	0.0624369	0.170935	0.695302	0.809493	1.39496e-10	6.75921e-09	0.0957689	0.546824	-0.00608317	-0.385782	-0.0326064	-1.89256	-0.0181733	-1.55926	1.26866	7.76468
ENSMUSG00000037172	Dennd11	6	0.00377028	0.022723	0.698513	0.769429	0.170074	0.477295	0.202589	0.460491	0.00314949	0.0243343	0.0130477	0.0891429	0.747155	0.809521	0.717549	0.912803	-0.0259856	-1.28593	-0.0674645	-3.05558	-0.0448929	-2.99277	-0.0817714	-0.388858
ENSMUSG00000037174	Elf2	3	8.49958e-05	0.0013423	0.00561593	0.0146148	0.173163	0.481336	0.034055	0.171939	0.000259998	0.00490545	0.000251304	0.00665567	0.00297176	0.0085909	0.0750881	0.520752	-0.0398213	-2.16059	-0.0773774	-3.84243	-0.0569405	-4.16268	0.547269	2.85395
ENSMUSG00000037197	Rbm17	2	0.553095	0.707592	0.741646	0.803859	0.875632	0.959292	0.589034	0.792816	0.777415	0.875265	0.00940796	0.0724761	0.852084	0.891377	0.849203	0.955787	-0.0117429	-0.542669	-0.0067088	-0.283752	-0.00944821	-0.595885	0.0735576	0.330929
ENSMUSG00000037202	Prf1	10	0.269593	0.440354	0.0317783	0.06253	0.362506	0.66606	0.154638	0.393552	0.941034	0.970157	0.0494516	0.197522	0.0188587	0.0402773	0.3102	0.731482	0.029834	1.43846	0.0016821	0.0742286	0.0170015	1.11246	-0.469031	-2.18922
ENSMUSG00000037204	Atg101	15	0.278488	0.450238	2.36483e-05	0.000139277	0.453616	0.734049	0.769351	0.891444	0.200899	0.372774	0.563288	0.723669	2.45188e-05	0.000143709	0.176266	0.64626	0.00558901	0.294332	0.0267809	1.29081	0.0152489	1.09185	-0.884322	-4.51678
ENSMUSG00000037206	Islr	9	0.998853	0.999604	0.114126	0.181918	0.569635	0.80816	0.701671	0.858894	0.674035	0.79903	0.266828	0.486179	0.114926	0.182852	0.814223	0.942388	0.00818934	0.384595	-0.00982593	-0.42234	-2.25608e-05	-0.00144296	0.350487	1.59907
ENSMUSG00000037210	Fam193a	5	0.549977	0.705082	0.00263793	0.00776269	0.921966	0.975761	0.70976	0.862781	0.636054	0.7739	0.976799	0.986282	0.00348331	0.00975556	0.220631	0.675696	-0.00760702	-0.373654	-0.0105712	-0.475241	-0.00895819	-0.600584	-0.651098	-3.11382
ENSMUSG00000037216	Lipt1	1	0.000308426	0.0034884	0.921896	0.945625	0.485468	0.7537	0.023643	0.138385	0.0030497	0.0238958	0.0103934	0.077834	0.973992	0.981473	0.956961	0.984971	-0.0457312	-2.31197	-0.0662731	-3.06649	-0.0550948	-3.78905	-0.0200547	-0.0983853
ENSMUSG00000037217	Syn1	X	0.984274	0.992185	0.0342506	0.0665049	0.721927	0.889324	0.798895	0.905887	0.80308	0.890478	0.682157	0.801931	0.0327998	0.0641258	0.501087	0.828314	0.00537853	0.255722	-0.00575169	-0.250284	0.000305039	0.019779	0.466474	2.15759
ENSMUSG00000037221	Mospd3	5	0.851733	0.918161	0.000303291	0.00122931	0.269226	0.585214	0.376254	0.636166	0.489599	0.655875	0.695133	0.809462	0.000319785	0.00127436	0.131367	0.594006	-0.0175151	-0.89033	0.014928	0.694507	-0.00272651	-0.187572	-0.773123	-3.79405
ENSMUSG00000037225	Fgf2	3	0.616224	0.755926	7.08278e-05	0.00035468	0.0803346	0.350611	0.119806	0.341184	0.33845	0.517492	0.682795	0.802159	8.29343e-05	0.000405076	0.141868	0.609863	0.0299716	1.57428	-0.0200451	-0.963643	0.00717247	0.503364	0.841772	4.21407
ENSMUSG00000037234	Hook3	8	0.0990523	0.225198	0.274356	0.369155	0.648339	0.855065	0.362423	0.624646	0.148711	0.305887	0.701571	0.814482	0.281846	0.377862	0.480806	0.821506	0.019353	0.916579	0.033676	1.45974	0.0258819	1.67076	0.239178	1.10137
ENSMUSG00000037235	Mxd4	5	2.67852e-10	5.19146e-08	0.00042107	0.00162926	0.497023	0.763851	5.35728e-06	0.000371438	7.37663e-07	0.000118694	5.57201e-08	1.18795e-05	0.000205347	0.000869945	0.451066	0.80559	0.0769356	4.91703	0.0927559	5.42565	0.084147	7.31714	0.595803	3.69572
ENSMUSG00000037236	Matr3	18	0.000437361	0.00449375	0.00580285	0.0150096	0.8845	0.962242	0.00659378	0.0655382	0.0208232	0.082213	0.0019178	0.0261347	0.00575313	0.0148585	0.818181	0.944466	-0.0532828	-2.79794	-0.0491708	-2.36316	-0.0514084	-3.68425	0.555992	2.84235
ENSMUSG00000037242	Clic4	4	3.86218e-05	0.00073849	0.00989772	0.0234661	0.156079	0.462124	6.92201e-05	0.0027714	0.0584444	0.163093	0.000190137	0.00540703	0.00416177	0.0112994	0.890995	0.966839	0.0774752	4.22405	0.0385356	1.92293	0.0597253	4.38272	-0.506001	-2.64869
ENSMUSG00000037253	Mex3c	18	0.71515	0.828753	0.0488744	0.0896154	0.571748	0.809388	0.516127	0.744508	0.86325	0.928016	0.7645	0.855916	0.0512924	0.0930091	0.101632	0.554293	-0.0137527	-0.652546	0.0039804	0.172856	-0.00566941	-0.366369	-0.434549	-2.00315
ENSMUSG00000037254	Itih2	2	5.75702e-14	7.01369e-11	0.00203411	0.00623316	0.116279	0.405487	1.6392e-11	2.32986e-08	2.15882e-06	0.000204561	8.70683e-11	6.75017e-08	0.00242241	0.00721059	0.250465	0.700546	0.111718	7.98447	0.0787726	5.15266	0.0967006	9.27231	-0.467856	-3.2001
ENSMUSG00000037257	Aagab	9	0.181662	0.339219	1.39446e-05	8.86016e-05	0.00814783	0.137201	0.426447	0.677864	0.00419845	0.0290906	0.867625	0.918131	3.49994e-05	0.000194067	0.0383477	0.423762	-0.0143711	-0.799819	0.0580523	2.95703	0.0186417	1.34851	-0.90288	-4.65902
ENSMUSG00000037260	Hgsnat	8	0.00244199	0.0165806	0.644679	0.723779	0.165597	0.472469	0.170167	0.415159	0.00226021	0.0201833	0.113234	0.309704	0.693406	0.764426	0.494268	0.825616	0.0278287	1.38553	0.0694984	3.1669	0.046823	3.1396	0.0968176	0.463087
ENSMUSG00000037262	Kin	2	0.969153	0.985175	0.495119	0.589553	0.928847	0.977972	0.974505	0.988941	0.926856	0.963343	0.411363	0.612259	0.429258	0.528547	0.0217753	0.348314	-0.000694028	-0.0320699	0.00217827	0.0921226	0.000615253	0.0388041	-0.152395	-0.685628
ENSMUSG00000037266	Rsrp1	4	0.584957	0.733281	0.17593	0.258722	0.843994	0.946428	0.594054	0.796555	0.824749	0.903811	0.00523499	0.0501815	0.177583	0.260363	0.00482665	0.203161	-0.0114529	-0.535356	-0.00519492	-0.222249	-0.00860032	-0.548595	-0.300349	-1.36665
ENSMUSG00000037270	Bltp1	3	0.097795	0.223232	0.00174655	0.00548805	0.847239	0.947973	0.275662	0.543673	0.20908	0.382707	0.31175	0.527606	0.00133948	0.00436496	0.0330375	0.398898	0.0219061	1.09846	0.0276169	1.26745	0.0245093	1.67713	-0.665822	-3.25003
ENSMUSG00000037275	Gemin5	11	0.808869	0.888807	2.68251e-10	1.1325e-08	0.0438685	0.269669	0.233294	0.497392	0.0971497	0.230329	0.129052	0.330497	1.05407e-10	5.41514e-09	0.114445	0.571589	-0.0192604	-1.20202	0.029425	1.68073	0.00293187	0.242764	-1.23876	-7.31679
ENSMUSG00000037278	Tmem97	11	0.0202664	0.0755357	0.013848	0.0312009	0.930185	0.978177	0.0974091	0.305234	0.102027	0.237484	0.286546	0.504039	0.0189053	0.0403666	0.869562	0.961461	-0.0338149	-1.6794	-0.0364369	-1.65623	-0.0350101	-2.37325	-0.521568	-2.52206
ENSMUSG00000037280	Galnt6	15	0.475441	0.643743	0.827067	0.874765	0.227252	0.543413	0.771649	0.892772	0.170536	0.332723	0.453017	0.646366	0.837464	0.880411	0.63388	0.883867	0.00623678	0.291313	-0.0323819	-1.38432	-0.0113668	-0.71736	0.0487018	0.21925
ENSMUSG00000037286	Stag1	9	0.314889	0.489496	0.0206769	0.0435926	0.211495	0.525369	0.113828	0.333239	0.807939	0.892963	0.202302	0.418746	0.0256626	0.0520825	0.926652	0.97683	-0.032907	-1.60068	0.00548035	0.243982	-0.0154089	-1.01198	0.504872	2.36525
ENSMUSG00000037287	Tbcel	9	0.865249	0.927089	0.0560844	0.100607	0.00294261	0.0927076	0.0301962	0.159988	0.0349533	0.115045	0.232451	0.451273	0.0302193	0.0598074	0.181896	0.646552	-0.0440037	-2.21122	0.0467376	2.14953	-0.0026411	-0.170296	-0.422062	-1.94128
ENSMUSG00000037295	Ldlrap1	4	0.0106051	0.0477007	0.000668323	0.00241094	0.172833	0.48108	0.312471	0.578916	0.00660376	0.0391633	0.0680406	0.236773	0.000595281	0.00216947	0.601983	0.871882	0.0193452	1.01719	0.0581288	2.7974	0.0370239	2.62298	-0.703381	-3.55466
ENSMUSG00000037296	Lsm1	8	0.165971	0.318353	0.992319	0.994651	0.498421	0.765033	0.571119	0.781068	0.153312	0.312262	0.196368	0.412502	0.925841	0.944785	0.967571	0.988171	-0.012153	-0.569012	-0.0336778	-1.44316	-0.0219647	-1.39926	0.00212578	0.00966015
ENSMUSG00000037300	Ttc13	8	0.0370249	0.114646	0.064964	0.113597	0.109556	0.392836	0.625228	0.813168	0.0100131	0.0519911	0.199878	0.416254	0.0507955	0.0923437	0.22337	0.678139	0.00992569	0.490562	0.0584814	2.64537	0.0320589	2.12438	-0.396404	-1.87377
ENSMUSG00000037306	Man1c1	4	1.89633e-05	0.000434728	0.430625	0.527488	0.0990089	0.375767	0.0250252	0.143618	4.24654e-05	0.00147814	0.00228517	0.0289082	0.435388	0.534935	0.370828	0.765719	0.0428543	2.28883	0.0892019	4.36041	0.063981	4.5765	0.155323	0.79252
ENSMUSG00000037313	Tacc3	5	0.0578741	0.156434	3.2252e-10	1.28526e-08	0.0315404	0.236841	0.982124	0.992364	0.00425703	0.0292774	0.492659	0.674706	8.04403e-10	2.52204e-08	0.184326	0.650025	-0.000354313	-0.0224844	0.0508301	2.95223	0.0229771	1.92698	-1.21588	-7.27388
ENSMUSG00000037315	Jade3	X	0.598628	0.743413	7.43169e-10	2.40066e-08	0.162846	0.46854	0.577672	0.785206	0.165965	0.327934	0.250563	0.470145	4.45351e-10	1.61615e-08	0.82388	0.945721	-0.00921159	-0.559331	0.0251823	1.39947	0.0064662	0.528685	-1.21376	-7.07905
ENSMUSG00000037316	Bag4	8	0.0323967	0.104785	0.111291	0.178458	0.822929	0.93961	0.152285	0.390114	0.107754	0.246523	0.240322	0.460505	0.136018	0.210748	0.287846	0.721437	-0.0299441	-1.44683	-0.0368289	-1.62866	-0.0330824	-2.18111	-0.342746	-1.61194
ENSMUSG00000037318	Traf3ip3	1	0.00179594	0.0132578	3.63302e-07	4.04998e-06	0.128884	0.421401	0.17315	0.419972	0.00132335	0.0143765	0.0145762	0.0965106	5.61495e-07	5.82534e-06	0.461204	0.812297	-0.0234007	-1.37579	-0.0621005	-3.34159	-0.0410412	-3.24093	0.993303	5.59532
ENSMUSG00000037321	Tap1	17	9.71259e-05	0.00148973	0.642384	0.721677	0.00270841	0.0905608	1.1409e-06	0.000117224	0.515392	0.678938	0.0104995	0.0784751	0.648441	0.726748	0.0583872	0.482955	0.0974989	5.31543	0.0131009	0.653692	0.0590277	4.12486	0.093546	0.466308
ENSMUSG00000037326	Capn15	17	0.268199	0.438665	0.021474	0.0449952	0.248266	0.56761	0.968865	0.985931	0.110951	0.251915	0.64145	0.773608	0.0222754	0.046297	0.767745	0.929095	-0.00080572	-0.0391675	-0.0362716	-1.61377	-0.0169721	-1.11573	0.501155	2.3501
ENSMUSG00000037331	Larp1	11	0.178612	0.335592	0.00126617	0.00416465	0.230041	0.546056	0.0725596	0.262421	0.978631	0.988718	0.584073	0.73711	0.00199285	0.00609579	0.56223	0.855244	-0.0360876	-1.82232	-0.000581562	-0.0268779	-0.0199029	-1.35811	-0.689026	-3.35388
ENSMUSG00000037336	Mfsd2b	12	0.125248	0.263379	0.124282	0.194652	0.0237282	0.212385	0.00779391	0.0717006	0.532873	0.692001	0.153982	0.362952	0.112903	0.180307	0.0774746	0.521491	0.0555612	2.73753	-0.0138964	-0.626647	0.0239003	1.55091	0.335923	1.55495
ENSMUSG00000037337	Map4k1	7	0.225684	0.392943	4.01615e-05	0.000218876	0.00142776	0.0702355	0.205195	0.463183	0.00138627	0.0148191	0.453598	0.646762	5.16709e-05	0.000270006	0.00576647	0.222518	0.0228172	1.27845	-0.064871	-3.32666	-0.0171537	-1.22188	0.860422	4.37195
ENSMUSG00000037341	Slc9a7	X	0.291785	0.464329	0.00608546	0.0155674	0.021256	0.202744	0.436447	0.686339	0.0156348	0.0687995	0.297075	0.51472	0.00688745	0.0172449	0.122209	0.57735	0.0154317	0.782568	-0.0533488	-2.47609	-0.0159205	-1.06189	0.593841	2.82545
ENSMUSG00000037343	Taf2	15	5.19722e-05	0.000927105	0.000355682	0.0014063	0.359358	0.66439	0.0130237	0.0980725	0.000617918	0.00871008	0.000624539	0.0119971	0.000318442	0.00127024	0.135997	0.601315	-0.0456434	-2.54639	-0.0701345	-3.58107	-0.0568072	-4.30058	0.693756	3.74648
ENSMUSG00000037344	Slc12a9	5	0.000409187	0.00431762	0.876839	0.912024	0.103002	0.382745	0.103343	0.315802	0.000356113	0.00601373	0.0396243	0.173735	0.866775	0.902908	0.0749194	0.520752	0.0322567	1.64979	0.0800819	3.74866	0.0540569	3.70436	0.0318152	0.155522
ENSMUSG00000037349	Nudt22	19	0.0955285	0.219824	0.000173171	0.000756947	0.706326	0.883715	0.328879	0.595216	0.162101	0.323544	0.102677	0.295647	0.000206906	0.000875681	0.523086	0.837395	0.019029	0.98304	0.0298751	1.41253	0.023973	1.68878	-0.787796	-3.95876
ENSMUSG00000037351	Actr1b	1	0.180414	0.337889	0.850982	0.89308	0.380919	0.681239	0.115911	0.337098	0.794568	0.884187	0.825035	0.892541	0.902615	0.928977	0.648963	0.887774	0.0339373	1.59136	0.00608975	0.26135	0.0212436	1.35243	0.0415153	0.188534
ENSMUSG00000037353	Letmd1	15	0.951335	0.975995	0.000170075	0.000745326	0.0230823	0.210081	0.132643	0.361978	0.0834719	0.208448	0.183501	0.398746	0.000112683	0.000525978	0.038349	0.423762	0.0288931	1.52099	-0.036431	-1.75524	-0.000883598	-0.0612401	0.801785	3.964
ENSMUSG00000037355	Uvssa	5	0.114016	0.247853	0.00182572	0.00568446	0.402149	0.696351	0.544692	0.763382	0.0935434	0.224588	0.0728429	0.245341	0.00150197	0.00481714	0.775529	0.931115	-0.0121059	-0.60862	-0.0369348	-1.69949	-0.0234236	-1.59956	0.664216	3.23556
ENSMUSG00000037361	Sf3b6	12	0.115816	0.250426	7.66921e-05	0.000380029	0.988948	0.995117	0.251271	0.517375	0.284907	0.464389	0.0731782	0.245598	7.92486e-05	0.000389978	0.836042	0.95037	-0.0222197	-1.15657	-0.0226152	-1.07738	-0.0224	-1.59151	0.827055	4.19169
ENSMUSG00000037363	Letm2	8	0.163837	0.315039	0.123074	0.19324	0.395452	0.69022	0.648039	0.829709	0.118849	0.263516	0.301196	0.518214	0.131672	0.205359	0.547679	0.848744	0.00961934	0.45841	0.0361896	1.57844	0.0217309	1.40644	0.337909	1.56005
ENSMUSG00000037364	Srrt	5	0.0221214	0.080277	0.203511	0.29021	0.333577	0.642751	0.019891	0.12482	0.392676	0.569321	0.0184798	0.111218	0.235703	0.326629	0.261361	0.705285	-0.0490172	-2.38144	-0.0193394	-0.85994	-0.0354891	-2.33817	0.273018	1.28311
ENSMUSG00000037366	Pafah2	4	0.000711319	0.00651751	8.58606e-06	5.84446e-05	0.395623	0.690377	0.0464524	0.20485	0.00356968	0.0265639	0.0251016	0.133292	1.28802e-05	8.2603e-05	0.565469	0.855244	0.0358596	2.02618	0.0582611	3.0129	0.0460709	3.53537	-0.874659	-4.78785
ENSMUSG00000037369	Kdm6a	X	0.271908	0.443009	1.57062e-14	4.32073e-12	0.463947	0.740528	0.752182	0.882726	0.201793	0.373727	0.54411	0.712229	5.76295e-14	1.40418e-11	0.894	0.967527	0.00454514	0.316972	0.0201828	1.28822	0.0116733	1.10705	-1.41531	-9.57459
ENSMUSG00000037370	Enpp1	10	0.0115716	0.0507439	0.609807	0.692745	0.226653	0.543255	0.00773117	0.0712772	0.395338	0.570871	0.026501	0.138125	0.526447	0.619138	0.0336071	0.400281	0.0562797	2.74047	0.0191869	0.855089	0.0393717	2.59027	0.109217	0.512559
ENSMUSG00000037373	Ctbp1	5	0.823153	0.898253	0.0950385	0.156465	0.631889	0.845114	0.873137	0.944417	0.614717	0.75734	0.247061	0.467479	0.108236	0.174223	0.307593	0.731089	0.00340626	0.160245	-0.0117415	-0.505549	-0.00349854	-0.224297	0.369827	1.69133
ENSMUSG00000037376	Trmt6	2	0.0397071	0.120249	0.298002	0.393887	0.10788	0.389996	0.00958821	0.0820143	0.819623	0.900045	0.340515	0.554251	0.286013	0.382188	0.609719	0.875073	-0.0547167	-2.66146	-0.00514094	-0.228864	-0.0321186	-2.09428	0.225359	1.04821
ENSMUSG00000037386	Rims2	15	0.628402	0.764562	0.096819	0.15912	0.118523	0.409225	0.157377	0.396604	0.407075	0.582961	0.957315	0.976319	0.12805	0.20096	0.0459343	0.449219	-0.0298812	-1.42883	0.0190553	0.833937	-0.00757447	-0.48603	-0.367496	-1.68212
ENSMUSG00000037395	Rcor3	1	0.0238003	0.0845702	0.303046	0.399564	0.0878532	0.362843	0.578671	0.785938	0.00559885	0.0350823	0.19573	0.411832	0.377628	0.475548	0.458116	0.809534	0.0113828	0.557859	0.063677	2.85623	0.03522	2.30859	0.221835	1.03724
ENSMUSG00000037400	Atp11b	3	0.357936	0.534679	0.000413724	0.00160447	0.118257	0.408919	0.706549	0.861838	0.0764836	0.196225	0.651968	0.779983	0.000655405	0.00235736	0.281981	0.717413	-0.00737	-0.377992	0.0382884	1.79729	0.0134425	0.92515	0.753871	3.70104
ENSMUSG00000037405	Icam1	9	0.000249401	0.00298302	0.00670733	0.0168732	0.0443588	0.27037	5.57699e-05	0.00241424	0.255095	0.431637	0.0345141	0.159532	0.00876713	0.0210846	0.224454	0.679257	0.079104	4.28462	0.0231416	1.1472	0.0535946	3.85199	0.544315	2.79067
ENSMUSG00000037410	Tbc1d2b	9	0.265465	0.435985	0.0401347	0.075908	0.54268	0.79231	0.682091	0.848435	0.231917	0.409142	0.24613	0.466756	0.0339013	0.0659116	0.894817	0.967542	0.00857948	0.411277	0.0274787	1.2056	0.0171943	1.12218	-0.44885	-2.08964
ENSMUSG00000037415	Ranbp10	8	0.0303957	0.0999285	8.28844e-09	1.71147e-07	0.176586	0.486411	0.475765	0.715451	0.0144652	0.0654541	0.0673034	0.235231	3.92878e-09	9.33277e-08	0.221016	0.676068	0.0119582	0.716884	0.0456763	2.50616	0.0273279	2.20786	-1.12977	-6.51101
ENSMUSG00000037416	Dmxl1	18	0.62517	0.762289	2.30796e-05	0.00013621	0.102182	0.380854	0.454809	0.700089	0.124005	0.270815	0.984457	0.990314	3.78454e-05	0.000207021	0.499815	0.827655	-0.0141317	-0.751486	0.0319779	1.55637	0.00688648	0.490615	-0.890073	-4.52339
ENSMUSG00000037419	Endod1	9	6.58e-11	1.69321e-08	0.150093	0.227232	0.361131	0.665443	3.72616e-06	0.00028121	1.43456e-07	3.59822e-05	8.1367e-08	1.65214e-05	0.105244	0.170437	0.939098	0.980595	0.0799191	5.01171	0.101627	5.83279	0.089814	7.64319	-0.239602	-1.4545
ENSMUSG00000037426	Depdc5	5	0.388765	0.564974	0.00460638	0.0123649	0.201062	0.514769	0.134486	0.364326	0.717061	0.830695	0.97371	0.984313	0.00636782	0.0161814	0.364874	0.761872	0.0306104	1.51367	-0.00803869	-0.363817	0.012993	0.867033	0.614164	2.92351
ENSMUSG00000037434	Slc30a1	1	0.431925	0.605206	0.738982	0.801786	0.144651	0.444592	0.117737	0.338493	0.584003	0.73545	0.716054	0.824601	0.736378	0.800999	0.110238	0.564631	0.0336984	1.58329	-0.0127908	-0.550027	0.0125072	0.790278	-0.0742076	-0.334473
ENSMUSG00000037443	Cep85	4	0.689419	0.811955	3.38195e-05	0.000188628	0.0381778	0.257236	0.265234	0.533974	0.0706303	0.186021	0.535748	0.706793	3.50858e-05	0.000194293	0.318894	0.736028	-0.0209909	-1.12284	0.0374819	1.83504	0.0056628	0.401235	-0.874345	-4.41921
ENSMUSG00000037447	Arid5a	1	0.954572	0.978202	0.614269	0.696608	0.207425	0.52115	0.370478	0.630428	0.371302	0.550402	0.818789	0.888966	0.586448	0.671937	0.373715	0.767963	0.019317	0.901217	-0.0210694	-0.899657	0.000907642	0.0571619	0.112668	0.50616
ENSMUSG00000037461	Ints7	1	0.827293	0.901355	0.000424192	0.00163985	0.229872	0.545906	0.514208	0.743626	0.301083	0.480201	0.337348	0.551515	0.000238045	0.000985461	0.122591	0.57735	-0.0129289	-0.655543	0.0224453	1.0416	0.00319575	0.218959	-0.755706	-3.69349
ENSMUSG00000037470	Uggt1	1	0.413866	0.587948	0.1159	0.184265	0.485365	0.7537	0.284806	0.551908	0.971732	0.985393	0.47487	0.661599	0.128429	0.201405	0.971954	0.989356	0.0228179	1.07761	0.000822677	0.035559	0.0127918	0.821801	-0.347199	-1.59114
ENSMUSG00000037475	Thoc2	X	0.341829	0.517508	0.791562	0.845033	0.988159	0.995117	0.491849	0.73011	0.516138	0.679158	0.173352	0.386496	0.649822	0.727924	0.514731	0.833959	-0.0149012	-0.690901	-0.015377	-0.652529	-0.0151181	-0.956794	-0.058755	-0.265253
ENSMUSG00000037486	Asxl2	12	0.610985	0.752013	0.215956	0.30466	0.00643751	0.125915	0.137824	0.369611	0.0175433	0.0743584	0.833381	0.897244	0.22263	0.312217	0.0980495	0.546824	-0.0305529	-1.50063	0.0540816	2.43111	0.00802607	0.510868	-0.274901	-1.24817
ENSMUSG00000037487	Ubr5	15	0.24602	0.414695	1.55473e-05	9.72761e-05	0.108939	0.391998	0.823746	0.920823	0.0497523	0.146609	0.652659	0.779983	1.76387e-05	0.000107907	0.0581956	0.482775	-0.00415892	-0.223543	0.0405674	1.99568	0.0162287	1.16947	-0.900685	-4.62989
ENSMUSG00000037499	Nenf	1	0.0122254	0.0525762	0.000627013	0.00228219	0.105436	0.386237	0.420468	0.672884	0.00411103	0.0287368	0.0272152	0.140237	0.000551304	0.00203705	0.407051	0.785725	0.0153391	0.810248	0.0613158	2.96431	0.0362967	2.56952	-0.70781	-3.57433
ENSMUSG00000037514	Pank2	2	0.0274248	0.0933596	0.108685	0.174946	0.0274373	0.227078	0.852938	0.933503	0.00191403	0.0181164	0.379926	0.588198	0.11659	0.185155	0.325812	0.741533	-0.00371156	-0.186038	-0.0702288	-3.22177	-0.0340321	-2.25058	0.344262	1.62401
ENSMUSG00000037519	Ppfia1	7	0.0570472	0.154921	0.017907	0.0385926	0.504338	0.769808	0.0649866	0.24555	0.423187	0.597804	0.138098	0.342057	0.0239812	0.0493633	0.206343	0.66807	0.0381091	1.87401	0.0178972	0.805493	0.0288959	1.93354	-0.50747	-2.42227
ENSMUSG00000037523	Mavs	2	0.549582	0.704933	0.425718	0.522532	0.148001	0.449166	0.590606	0.793805	0.141178	0.2948	0.407939	0.609389	0.342128	0.440272	0.057551	0.48023	0.0114829	0.540375	-0.0345429	-1.48777	-0.00949705	-0.60118	0.177393	0.801023
ENSMUSG00000037525	Bcdin3d	15	0.329801	0.504492	0.000130929	0.000595184	0.597103	0.82567	0.718647	0.866542	0.296885	0.476715	0.351419	0.564282	0.000177457	0.0007686	0.609498	0.875073	-0.0070508	-0.361685	-0.0223808	-1.05076	-0.0140387	-0.981065	-0.810338	-4.03954
ENSMUSG00000037531	Mrpl47	3	0.139738	0.284139	0.0295822	0.0588607	0.134732	0.429129	0.928736	0.966832	0.0363538	0.117791	0.350182	0.562825	0.0239416	0.0493054	0.314852	0.733022	0.00183002	0.0897485	0.0475157	2.13277	0.0226549	1.49303	-0.472055	-2.21918
ENSMUSG00000037533	Rapgef6	11	0.00401206	0.0237768	2.01214e-06	1.70235e-05	0.785161	0.924236	0.0208454	0.128354	0.0774085	0.197765	0.0205137	0.118123	2.36616e-06	1.98023e-05	0.590095	0.865567	-0.0419965	-2.36273	-0.034793	-1.79154	-0.0387129	-2.97139	0.943271	5.16456
ENSMUSG00000037544	Dlgap5	14	0.0138867	0.057444	9.32923e-08	1.28529e-06	0.675771	0.868226	0.121821	0.344269	0.0490296	0.145076	0.172323	0.385267	1.71411e-07	2.151e-06	0.295312	0.723565	0.027072	1.56563	0.0378275	2.00221	0.0319747	2.52099	-1.05426	-5.92931
ENSMUSG00000037548	H2-DMb2	17	0.305534	0.479322	0.0969629	0.159326	0.0338149	0.244076	0.498307	0.733948	0.0237543	0.0896518	0.290449	0.508422	0.0945708	0.156268	0.0330087	0.398898	0.0139489	0.680601	-0.0517295	-2.31006	-0.0159893	-1.03188	0.365233	1.68138
ENSMUSG00000037552	Plekhg2	7	6.87909e-06	0.00020137	0.0564677	0.101167	0.730002	0.893948	0.000313037	0.00858779	0.00374378	0.0271951	0.000185018	0.00533053	0.0332813	0.0649182	0.438123	0.799973	-0.0700469	-3.78725	-0.0605556	-2.99657	-0.0657205	-4.84621	0.368468	1.93819
ENSMUSG00000037553	Zdhhc18	4	0.000790045	0.00708405	0.016655	0.036335	0.48891	0.756564	0.0387716	0.183284	0.00539034	0.0342285	0.0116184	0.0832616	0.0172242	0.0372717	0.401518	0.782126	-0.0407002	-2.10511	-0.0606201	-2.86965	-0.0497803	-3.50275	0.488247	2.45067
ENSMUSG00000037563	Rps16	7	0.771316	0.865953	0.000142753	0.000640737	0.118989	0.409829	0.203723	0.461693	0.337792	0.516732	0.985376	0.990837	0.000257543	0.0010539	0.33635	0.750804	-0.0247721	-1.28267	0.0203623	0.964965	-0.00419849	-0.291736	-0.809948	-4.01466
ENSMUSG00000037570	Mcrs1	15	0.0321624	0.10417	4.32027e-10	1.56116e-08	0.0333856	0.242102	0.00263284	0.0362037	0.929783	0.964973	0.0903508	0.277127	6.8351e-10	2.24191e-08	0.133171	0.596283	-0.0492357	-3.116	0.00152663	0.0884273	-0.0260967	-2.18417	-1.20693	-7.20574
ENSMUSG00000037572	Wdhd1	14	0.212174	0.376714	1.22076e-10	6.08807e-09	0.0745331	0.337915	0.781099	0.898464	0.0311801	0.106835	0.187114	0.402752	7.52119e-11	4.0854e-09	0.184647	0.650187	-0.004421	-0.278929	0.0380611	2.1978	0.0149436	1.25863	-1.24829	-7.49982
ENSMUSG00000037580	Gch1	14	0.445971	0.618715	3.04754e-08	5.07606e-07	0.0443853	0.27037	0.424023	0.676787	0.0452237	0.13673	0.256693	0.476385	1.69433e-08	3.10069e-07	0.512901	0.83377	-0.0136935	-0.804035	0.0379237	2.03801	0.00983517	0.766296	-1.11552	-6.19992
ENSMUSG00000037601	Nme1	11	0.808626	0.888655	0.00126549	0.00416465	0.85076	0.949768	0.760782	0.887908	0.98113	0.989835	0.789349	0.869375	0.00118252	0.00391935	0.73984	0.919061	-0.00617351	-0.305612	-0.000523842	-0.0237341	-0.00359822	-0.243079	-0.696013	-3.35406
ENSMUSG00000037606	Osbpl5	7	0.00119648	0.00980995	0.00724584	0.0180153	0.0167743	0.183153	0.361736	0.62447	8.69785e-05	0.00236227	0.0829311	0.263796	0.00782688	0.0192356	0.142025	0.609863	-0.017039	-0.9179	-0.0843644	-4.15954	-0.0477279	-3.37196	0.548222	2.76287
ENSMUSG00000037608	Bclaf1	10	0.180997	0.338719	0.830015	0.877012	0.413184	0.705079	0.125574	0.350373	0.76301	0.864136	0.123024	0.322516	0.810867	0.860084	0.213847	0.671089	-0.0330701	-1.5498	-0.00705671	-0.302676	-0.0212124	-1.35059	0.0474378	0.215454
ENSMUSG00000037617	Spag1	15	0.0236609	0.0843564	0.296549	0.392392	0.175663	0.485277	0.431256	0.681639	0.0119689	0.0575463	0.0067305	0.059234	0.316241	0.413699	0.193357	0.657008	0.0162582	0.791493	0.0578696	2.57845	0.0352259	2.31098	-0.224665	-1.05139
ENSMUSG00000037622	Wdtc1	4	0.275842	0.447221	1.84266e-07	2.28072e-06	0.334349	0.642991	0.878491	0.94634	0.149203	0.306238	0.0903919	0.277127	1.14759e-07	1.52916e-06	0.219494	0.675216	0.00272671	0.153427	0.0283103	1.45795	0.0143885	1.09793	-1.05873	-5.76288
ENSMUSG00000037643	Prkci	3	0.273773	0.444796	0.0860712	0.144009	0.666175	0.863658	0.607126	0.803449	0.292734	0.472617	0.553071	0.718226	0.109089	0.175365	0.917163	0.974407	-0.0108893	-0.516445	-0.0244178	-1.0599	-0.017056	-1.10272	-0.377287	-1.74001
ENSMUSG00000037646	Vps13b	15	0.652662	0.784372	0.0175745	0.038049	0.00302675	0.0927076	0.089729	0.290623	0.0117259	0.0569983	0.823582	0.891648	0.0222853	0.046297	0.000364008	0.0508896	-0.0337307	-1.72	0.0554149	2.5862	0.00690454	0.451926	-0.520372	-2.42963
ENSMUSG00000037649	H2-DMa	17	0.975071	0.987578	0.566737	0.655874	0.00109589	0.0637253	0.0260748	0.14697	0.0135198	0.0622552	0.0416663	0.178289	0.464314	0.561576	0.00492832	0.203161	0.0456837	2.272	-0.0556289	-2.53211	-0.000497629	-0.0313557	0.128034	0.575479
ENSMUSG00000037652	Phc3	3	0.00238175	0.0162753	0.612034	0.69472	0.925511	0.976469	0.0204867	0.127247	0.0448534	0.135834	0.13092	0.332982	0.587259	0.672776	0.548086	0.848744	-0.0481904	-2.36967	-0.0453643	-2.04163	-0.0469022	-3.14791	0.106391	0.509363
ENSMUSG00000037669	Ldah	12	0.591976	0.739207	0.660834	0.737913	0.341364	0.647815	0.803481	0.908403	0.288276	0.467291	0.607448	0.750771	0.704351	0.773256	0.2286	0.683012	-0.00537113	-0.249765	0.0251367	1.06981	0.00853527	0.538346	0.0979189	0.44056
ENSMUSG00000037679	Inf2	12	0.015369	0.0622055	0.90744	0.934507	0.0201001	0.196801	0.000819827	0.0168876	0.97978	0.989298	0.125623	0.326819	0.997989	0.998574	0.014525	0.3036	0.0701323	3.4933	-0.000557897	-0.0254335	0.0379096	2.48191	0.0249825	0.116672
ENSMUSG00000037685	Atp8a1	5	0.00550717	0.029706	0.000536457	0.00200127	0.561507	0.803838	0.0149028	0.10671	0.139944	0.293158	0.106496	0.299835	0.000536584	0.00199216	0.462833	0.812483	0.0474902	2.49466	0.031043	1.49247	0.0399931	2.86086	-0.709844	-3.62217
ENSMUSG00000037692	Ahdc1	4	0.000521312	0.0051515	0.00251268	0.00744033	0.406018	0.699924	0.0384589	0.18221	0.00308199	0.0240249	0.00338101	0.0378887	0.00183505	0.00568239	0.255404	0.703539	-0.0396872	-2.1086	-0.062988	-3.06292	-0.0503084	-3.63091	0.607976	3.13008
ENSMUSG00000037697	Ddhd1	14	1.03351e-05	0.000272872	0.00121193	0.00402439	0.423954	0.713957	0.00435536	0.0504654	0.000315558	0.00548601	0.00193652	0.0262093	0.00158423	0.00504306	0.945011	0.982172	0.0525372	2.9443	0.0737903	3.78486	0.062225	4.73879	-0.619954	-3.36787
ENSMUSG00000037706	Cd81	7	0.344553	0.520733	0.191004	0.276035	0.938142	0.979923	0.52134	0.747579	0.489054	0.655351	0.418645	0.618663	0.207647	0.295365	0.690255	0.903114	-0.0137423	-0.644436	-0.016202	-0.695383	-0.0148635	-0.951375	0.289071	1.31987
ENSMUSG00000037710	Cisd1	10	0.770994	0.865934	2.05397e-05	0.000122835	0.184268	0.496819	0.265677	0.534487	0.431774	0.606119	0.644231	0.774566	4.07495e-05	0.000220783	0.665859	0.894667	-0.0212229	-1.1218	0.0163423	0.790599	-0.00409955	-0.292159	-0.895997	-4.55494
ENSMUSG00000037712	Fermt2	14	0.175156	0.331131	5.42148e-07	5.63147e-06	0.113246	0.399736	0.950983	0.978248	0.037717	0.120859	0.93206	0.959683	1.59217e-06	1.41586e-05	0.0189142	0.33029	0.00109614	0.0616869	-0.0411016	-2.11698	-0.0181389	-1.36913	1.02069	5.49571
ENSMUSG00000037720	Tmem33	5	0.0173465	0.0674561	2.53272e-06	2.07883e-05	0.257655	0.57732	0.306722	0.57397	0.0151262	0.0673963	0.310732	0.526824	5.44152e-06	3.96966e-05	0.261492	0.705285	0.0184487	1.02943	0.0487352	2.48891	0.0322542	2.43475	-0.948167	-5.10561
ENSMUSG00000037722	Gnpnat1	14	0.0133043	0.0557539	0.399435	0.497396	0.165796	0.472767	0.350975	0.614916	0.00738438	0.0427137	0.163179	0.374586	0.341839	0.44023	0.827033	0.946854	-0.0191874	-0.938795	-0.0615695	-2.75712	-0.0385064	-2.53737	0.18032	0.847594
ENSMUSG00000037731	Themis2	4	0.00455681	0.0261299	0.237715	0.32895	0.813986	0.935031	0.0508476	0.21563	0.0359336	0.116962	0.0666021	0.234002	0.231194	0.321846	0.285043	0.718852	0.0404088	1.98594	0.0475258	2.13774	0.0436529	2.92728	-0.248873	-1.19048
ENSMUSG00000037736	Limch1	5	0.259752	0.430129	3.48952e-05	0.000193238	0.00270838	0.0905608	0.00388894	0.0464494	0.143076	0.297091	0.729904	0.833579	3.96069e-05	0.000215002	0.0402531	0.429616	0.0537073	2.98348	-0.0291215	-1.4806	0.0159515	1.13581	0.868362	4.41062
ENSMUSG00000037740	Mrps26	2	0.138761	0.28261	0.00566391	0.0147217	0.0039817	0.101694	0.399912	0.654553	0.00171145	0.0168926	0.198481	0.414781	0.0037164	0.0102731	0.131616	0.594188	-0.0162271	-0.8468	0.0682223	3.25838	0.0222675	1.49678	-0.594574	-2.85094
ENSMUSG00000037742	Eef1a1	9	0.483196	0.650568	3.75929e-08	6.06034e-07	0.013945	0.170183	0.248696	0.514652	0.0214062	0.0839319	0.94193	0.965827	1.60357e-07	2.04413e-06	0.345524	0.757091	-0.0195936	-1.16293	0.0432992	2.35209	0.00907479	0.704769	-1.11002	-6.14941
ENSMUSG00000037754	Ppp1r16b	2	0.167697	0.320726	7.64389e-08	1.07392e-06	0.873903	0.958294	0.364007	0.625819	0.296312	0.475974	0.340024	0.553911	1.66785e-07	2.10582e-06	0.0871779	0.534918	0.0160937	0.913541	0.0202495	1.05201	0.0179881	1.3935	-1.08174	-5.97776
ENSMUSG00000037761	Actr5	2	0.0521191	0.145968	0.000339814	0.00135418	0.759465	0.909779	0.102293	0.313685	0.275861	0.455449	0.228555	0.447251	0.000537884	0.00199525	0.388776	0.775482	-0.0321285	-1.65492	-0.0232907	-1.098	-0.0281	-1.9744	0.750205	3.76014
ENSMUSG00000037772	Mrpl23	7	0.400912	0.57646	0.0626802	0.110259	0.465393	0.741706	0.900227	0.955819	0.270679	0.449533	0.0814096	0.260413	0.0563176	0.100771	0.255663	0.703539	0.00264449	0.125817	0.0254919	1.11003	0.013059	0.844927	-0.409583	-1.89035
ENSMUSG00000037791	Phf12	11	0.00648145	0.0333175	0.0453688	0.0842197	0.536446	0.787454	0.105457	0.319253	0.0219139	0.0853339	0.214221	0.433622	0.0608159	0.10778	0.784074	0.932985	-0.0328795	-1.63957	-0.0513299	-2.34267	-0.0412898	-2.80295	0.420468	2.0361
ENSMUSG00000037795	N4bp2	5	1.19704e-06	5.12984e-05	0.28852	0.384563	0.935043	0.978809	0.000189291	0.00589151	0.000825111	0.0104711	0.000413755	0.00928554	0.303504	0.400353	0.484636	0.822558	-0.0721784	-3.93577	-0.0699568	-3.49129	-0.0711657	-5.29665	0.201381	1.06916
ENSMUSG00000037798	Mat1a	14	0.0324682	0.104922	0.151002	0.228323	0.523073	0.780127	0.0455268	0.202531	0.324224	0.502723	0.350094	0.56279	0.191614	0.277104	0.755218	0.924142	-0.0421418	-2.03506	-0.0224584	-0.99261	-0.0331696	-2.18019	-0.309518	-1.45122
ENSMUSG00000037805	Rpl10a	17	0.477758	0.645798	0.000213896	0.000906613	0.179312	0.489178	0.152804	0.39062	0.607567	0.75248	0.796273	0.874178	0.000275529	0.00111732	0.500672	0.828109	-0.0281143	-1.44497	0.0109654	0.51581	-0.0103006	-0.713587	-0.788621	-3.89714
ENSMUSG00000037808	Fam76b	9	0.336111	0.511478	8.88662e-05	0.000432564	0.419508	0.709693	0.869861	0.942393	0.214934	0.389742	0.184744	0.400788	7.64306e-05	0.000377855	0.0534131	0.469959	-0.00317863	-0.16442	-0.0264276	-1.25114	-0.0137762	-0.968261	0.827751	4.15008
ENSMUSG00000037815	Ctnna1	18	0.00590427	0.0313132	0.555076	0.645621	0.657281	0.858671	0.0793128	0.274951	0.0286599	0.100947	0.0531853	0.206353	0.463758	0.561062	0.772144	0.930249	-0.0365401	-1.77989	-0.050087	-2.23297	-0.0427152	-2.8362	0.125181	0.592906
ENSMUSG00000037816	Fbxw17	13	0.149599	0.296074	0.0731264	0.125351	0.201384	0.515273	0.0551085	0.225295	0.970981	0.985363	0.108474	0.3035	0.070397	0.121799	0.184382	0.650025	0.0403638	1.94968	0.000825728	0.0365043	0.0223412	1.45629	-0.391038	-1.81826
ENSMUSG00000037820	Tgm2	2	9.82821e-09	1.23257e-06	0.0255879	0.0522293	0.031633	0.236845	1.53103e-08	4.12438e-06	0.00547515	0.0345611	6.51584e-06	0.000427439	0.0253384	0.0515842	0.0434704	0.44028	0.104381	6.37569	0.0512337	2.86414	0.080155	6.4705	-0.395783	-2.27907
ENSMUSG00000037822	Smim14	5	0.0168199	0.066132	0.219039	0.307678	0.0465289	0.276308	0.635914	0.820623	0.00216705	0.0198055	0.0115389	0.0830899	0.194462	0.280273	0.195444	0.658534	-0.00955649	-0.475439	-0.0698574	-3.18085	-0.0370435	-2.44682	0.263117	1.23975
ENSMUSG00000037824	Tspan14	14	0.00236722	0.016228	0.021602	0.0451967	0.0435014	0.269412	0.000340766	0.00912388	0.513176	0.676723	0.0847562	0.26711	0.0298052	0.0591251	0.00708352	0.237499	0.0721845	3.76187	0.0137776	0.657156	0.0455609	3.14994	0.476037	2.34772
ENSMUSG00000037847	Nmrk1	19	0.409415	0.583276	0.360915	0.458747	0.826917	0.940762	0.45199	0.699091	0.694289	0.815435	0.347269	0.559832	0.315325	0.412813	0.636574	0.883873	0.0162455	0.756212	0.00926262	0.394621	0.0130625	0.829697	0.202916	0.919398
ENSMUSG00000037852	Cpe	8	0.505933	0.669988	0.503143	0.597355	0.989677	0.995117	0.619649	0.810043	0.662229	0.790999	0.302383	0.518343	0.536344	0.627777	0.192691	0.656521	-0.0107582	-0.498503	-0.0103432	-0.438649	-0.010569	-0.668483	-0.149139	-0.672888
ENSMUSG00000037857	Nufip2	11	0.381332	0.558682	4.24224e-07	4.63021e-06	0.124767	0.416218	0.695741	0.855432	0.0850552	0.211042	0.00122587	0.0193114	3.20591e-08	5.31906e-07	0.0841972	0.527966	-0.0070004	-0.392646	0.0340143	1.74612	0.0116953	0.880771	-1.03438	-5.55682
ENSMUSG00000037860	Aim2	1	0.484103	0.65148	0.00486928	0.0129483	0.0253678	0.219409	0.0415484	0.19094	0.235631	0.41313	0.327426	0.542834	0.00383222	0.0105355	0.0957462	0.546824	0.041079	2.07513	-0.0258679	-1.19597	0.0105626	0.703305	0.611433	2.90414
ENSMUSG00000037876	Jmjd1c	10	0.878731	0.935482	0.136725	0.210695	0.085843	0.359675	0.292074	0.558979	0.168941	0.331101	0.294036	0.51258	0.154309	0.233249	0.0981029	0.546824	-0.0222289	-1.06136	0.0317983	1.38957	0.00239829	0.153113	0.330396	1.50467
ENSMUSG00000037894	H2az1	3	0.215416	0.380582	0.00494362	0.013097	0.908669	0.970327	0.404877	0.658462	0.359136	0.539115	0.300419	0.51757	0.00713678	0.0177701	0.954256	0.984227	-0.0170704	-0.83787	-0.0205443	-0.92291	-0.0186539	-1.24966	-0.606607	-2.89883
ENSMUSG00000037896	Rcor1	12	0.307284	0.481271	2.72491e-05	0.000157014	0.0200144	0.196379	0.0195445	0.124107	0.302297	0.481172	0.135731	0.338656	1.13317e-05	7.46807e-05	0.0142479	0.303163	-0.0439981	-2.38843	0.0209117	1.03897	-0.0144103	-1.02813	-0.879911	-4.47825
ENSMUSG00000037902	Sirpa	2	0.00799652	0.0386151	0.00119822	0.00399313	0.896362	0.966264	0.0404852	0.188666	0.0874935	0.214656	0.00446596	0.0450851	0.000584137	0.00213799	0.539841	0.846125	0.0404308	2.0864	0.0366789	1.73235	0.0387206	2.72711	0.67107	3.3715
ENSMUSG00000037905	Bri3bp	5	0.00424008	0.0247837	0.00115299	0.0038681	0.0811775	0.353385	0.313405	0.579891	0.00138552	0.0148191	0.100713	0.292633	0.00171635	0.0053872	0.124031	0.579583	-0.0190804	-1.01521	-0.0683167	-3.32683	-0.0415238	-2.95229	0.667179	3.38375
ENSMUSG00000037916	Ndufv1	19	0.487137	0.654015	0.000403306	0.00156764	0.108067	0.390505	0.109694	0.326394	0.47171	0.640258	0.817766	0.888622	0.000584579	0.00213869	0.69566	0.905877	-0.0316002	-1.61958	0.015424	0.723512	-0.0101651	-0.698414	-0.756712	-3.70872
ENSMUSG00000037921	Ddx60	8	0.459461	0.630348	8.39043e-06	5.73506e-05	0.384804	0.684381	0.966098	0.984767	0.255461	0.432084	0.136125	0.339238	6.63243e-06	4.7056e-05	0.239971	0.692315	-0.000801335	-0.042651	0.0235318	1.14631	0.0102904	0.743674	0.929928	4.79393
ENSMUSG00000037922	Bank1	3	0.0439275	0.129286	0.0200988	0.0425739	0.348854	0.655781	0.384664	0.644483	0.0411987	0.127668	0.0073898	0.062852	0.0106195	0.0247779	0.26265	0.706463	-0.0177065	-0.874665	-0.0459802	-2.07881	-0.0305945	-2.05029	0.497145	2.37656
ENSMUSG00000037926	Ssh2	11	0.0229522	0.0824152	0.48283	0.57823	0.337247	0.645138	0.292317	0.559317	0.02554	0.093748	0.266477	0.48589	0.489574	0.584992	0.638747	0.883873	-0.0220087	-1.06082	-0.0516949	-2.2805	-0.0355406	-2.32329	0.151265	0.705361
ENSMUSG00000037933	Bicd2	13	2.29923e-07	1.43123e-05	0.0240704	0.0494632	0.316244	0.625592	5.87398e-06	0.000400572	0.00267996	0.0222483	9.11486e-05	0.00329371	0.0203056	0.042863	0.766794	0.928867	0.0854876	4.8929	0.0593704	3.11005	0.0735826	5.70842	-0.416341	-2.30401
ENSMUSG00000037935	Smarce1	11	0.00148993	0.0115778	0.000221132	0.000932648	0.400604	0.695007	0.0669878	0.250009	0.00572293	0.0355982	0.0167074	0.104521	0.000284561	0.00115066	0.859126	0.959702	-0.034458	-1.85988	-0.057661	-2.84847	-0.0450347	-3.30159	0.743339	3.88738
ENSMUSG00000037936	Scarb1	5	0.36435	0.54132	0.484547	0.579798	0.406368	0.700086	0.914238	0.960736	0.222287	0.399255	0.562687	0.723115	0.521224	0.614374	0.750843	0.921667	0.00231449	0.108074	0.0288071	1.23111	0.0143906	0.912805	0.155278	0.702588
ENSMUSG00000037940	Inpp4b	8	0.754487	0.854257	0.266984	0.361232	0.189788	0.504389	0.510753	0.740834	0.238153	0.415813	0.984122	0.990241	0.279465	0.375674	0.495661	0.825616	0.0140506	0.660951	-0.0276282	-1.18949	-0.00494789	-0.313907	-0.247169	-1.11859
ENSMUSG00000037946	Fgd3	13	0.00185386	0.0135939	3.15824e-06	2.50544e-05	0.0146392	0.173393	0.438817	0.688417	0.000105855	0.00271929	0.0201045	0.116819	3.98996e-06	3.07375e-05	0.0333299	0.399209	-0.0132528	-0.778513	-0.0763268	-4.10364	-0.0420038	-3.23056	0.92025	5.0488
ENSMUSG00000037949	Ano10	9	0.0382697	0.11724	0.662489	0.739046	0.977011	0.992253	0.131285	0.360031	0.155264	0.315204	0.17223	0.385267	0.655851	0.732561	0.487783	0.823728	0.032139	1.52643	0.0330408	1.43624	0.0325501	2.11018	0.0947705	0.438264
ENSMUSG00000037957	Wdr20	12	0.212013	0.376671	0.101155	0.164784	0.899218	0.968249	0.405527	0.658981	0.35134	0.531026	0.707104	0.81849	0.0984701	0.161646	0.772775	0.930249	0.0176427	0.836706	0.0216121	0.938079	0.019452	1.25908	-0.359576	-1.66025
ENSMUSG00000037958	Nsrp1	11	0.0103559	0.0468269	0.118828	0.188134	0.807214	0.932852	0.0820481	0.278237	0.0555462	0.157479	0.125608	0.326819	0.119109	0.188838	0.987854	0.994501	-0.0360034	-1.76356	-0.0434093	-1.9461	-0.0393793	-2.63185	0.331049	1.57827
ENSMUSG00000037960	Card19	13	0.181301	0.338916	5.93136e-10	1.99144e-08	0.0454862	0.272789	0.721814	0.867985	0.0174976	0.0742386	0.407265	0.609073	1.37474e-09	3.90793e-08	0.261032	0.705285	0.00574683	0.357432	-0.0427257	-2.43214	-0.0163484	-1.34964	1.21104	7.13176
ENSMUSG00000037965	Zc3h7a	16	0.396942	0.572778	0.00439488	0.0119279	0.578247	0.812939	0.804417	0.908859	0.328135	0.507128	0.878039	0.925005	0.00597851	0.0153384	0.346448	0.757314	0.00506786	0.24855	0.0219342	0.984565	0.012756	0.852106	-0.616955	-2.93986
ENSMUSG00000037966	Ninj1	13	0.898723	0.948084	0.195588	0.281183	0.929265	0.978177	0.878264	0.94634	0.984156	0.99148	0.972397	0.984005	0.220977	0.31046	0.911818	0.972241	-0.00329856	-0.153716	-0.000467242	-0.0199283	-0.00200796	-0.127718	0.287882	1.30619
ENSMUSG00000037972	Snn	16	0.0741693	0.186181	0.138729	0.213129	0.803445	0.930696	0.250257	0.516503	0.165966	0.327934	0.0999858	0.291614	0.126334	0.198557	0.510921	0.833464	-0.0242459	-1.15907	-0.0319859	-1.39947	-0.027774	-1.81155	0.321729	1.49691
ENSMUSG00000037989	Wnk2	13	0.0666697	0.172447	0.873553	0.909715	0.835371	0.942583	0.225131	0.487042	0.165053	0.326962	0.189334	0.405281	0.817464	0.865467	0.964559	0.987012	-0.0259426	-1.2235	-0.032493	-1.40253	-0.0289284	-1.86171	0.0347892	0.159707
ENSMUSG00000037993	Dhx38	8	0.297404	0.470195	0.00758958	0.018766	0.205123	0.520157	0.10519	0.318784	0.817517	0.899085	0.0782039	0.255364	0.00930519	0.0221476	0.546776	0.848572	-0.0333001	-1.64085	0.00513514	0.231585	-0.0157802	-1.04951	0.578822	2.74609
ENSMUSG00000037999	Arap2	5	0.503847	0.66801	0.265949	0.360403	0.501969	0.767992	0.345649	0.609796	0.963498	0.981451	0.220812	0.439133	0.25065	0.343823	0.190092	0.654685	0.0203121	0.94929	-0.00107366	-0.0459246	0.0105638	0.671776	0.247128	1.12103
ENSMUSG00000038000	Acd	8	0.456098	0.627153	0.193217	0.278431	0.26099	0.579572	0.833388	0.924462	0.183613	0.349155	0.342676	0.55579	0.156554	0.235966	0.30542	0.729888	0.00447468	0.211122	-0.0310918	-1.34262	-0.0117376	-0.749277	-0.288393	-1.31323
ENSMUSG00000038005	Hpf1	8	0.842097	0.912146	0.0313417	0.0618422	0.270419	0.585814	0.37241	0.632835	0.496108	0.661167	0.688773	0.806516	0.0251578	0.0512899	0.240652	0.693104	-0.0187117	-0.897564	0.0155824	0.684101	-0.00307943	-0.199922	-0.473976	-2.19503
ENSMUSG00000038013	Wipf2	11	0.757622	0.856783	0.0796779	0.134981	0.527236	0.782193	0.840983	0.92838	0.500612	0.665819	0.158797	0.36892	0.094975	0.156784	0.96776	0.988171	0.00426607	0.201363	-0.0156699	-0.676942	-0.00482134	-0.309766	-0.387803	-1.77734
ENSMUSG00000038014	Fam120a	13	0.152022	0.299618	0.00022417	0.000942198	0.770251	0.915876	0.390891	0.648923	0.23896	0.416237	0.0106397	0.0793006	0.000104095	0.000491812	0.346969	0.757314	0.0168422	0.863205	0.025314	1.18743	0.0207039	1.44756	-0.778633	-3.88338
ENSMUSG00000038023	Atp6v0a2	5	0.663188	0.792025	0.000244275	0.00101817	0.699639	0.880797	0.562236	0.775247	0.993817	0.996388	0.771666	0.860214	0.000436749	0.00167247	0.776624	0.93125	0.0114944	0.582221	0.000167733	0.00777598	0.00633135	0.437295	-0.783074	-3.85812
ENSMUSG00000038024	Dennd4c	4	0.0133351	0.0558555	0.220004	0.308787	0.0699552	0.330637	0.511718	0.741913	0.00278396	0.0227412	0.0784661	0.255599	0.184222	0.268188	0.310456	0.731482	0.0132816	0.659438	0.0681582	3.09726	0.038296	2.53649	-0.261844	-1.23713
ENSMUSG00000038025	Phf2	13	0.00169284	0.0126637	0.00318977	0.00907654	0.493921	0.760593	0.0572876	0.229609	0.0086276	0.0473768	0.0100513	0.0759231	0.00333086	0.00942768	0.261466	0.705285	-0.0370182	-1.93206	-0.0565311	-2.70039	-0.0459128	-3.2602	0.6021	3.04982
ENSMUSG00000038028	Tigar	6	0.449175	0.621336	0.33906	0.436456	0.994793	0.997015	0.57596	0.784273	0.614854	0.757399	0.906	0.943276	0.341646	0.440048	0.471468	0.818151	0.0120764	0.561854	0.011868	0.505353	0.0119814	0.760887	0.212431	0.962331
ENSMUSG00000038034	Igsf8	1	0.499894	0.665377	0.840905	0.885447	0.488584	0.756197	0.336086	0.600869	0.95441	0.976393	0.175923	0.389841	0.7585	0.818589	0.100586	0.551639	0.0208847	0.9684	-0.0013518	-0.0573686	0.0107486	0.678034	0.0447694	0.201453
ENSMUSG00000038039	Gcc2	10	0.27265	0.443394	2.76356e-08	4.69474e-07	0.0050246	0.109033	0.275615	0.543673	0.00469444	0.0312523	0.135514	0.338507	3.88997e-08	6.23565e-07	0.0778077	0.521491	-0.0181372	-1.09857	0.0526408	2.91819	0.0141255	1.10532	-1.11494	-6.22343
ENSMUSG00000038046	Mrm3	11	0.0155567	0.0626482	0.00191846	0.00593376	0.340301	0.647353	0.242557	0.509238	0.0199772	0.0802475	0.125623	0.326819	0.00182522	0.00565401	0.480311	0.821506	0.022938	1.1783	0.0506163	2.37972	0.0355546	2.47721	-0.647747	-3.21934
ENSMUSG00000038047	Haus6	4	0.557664	0.712046	0.000181592	0.000787698	0.25487	0.573948	0.735256	0.8749	0.21709	0.392566	0.271743	0.489424	9.12096e-05	0.000439455	0.240569	0.693104	-0.00661633	-0.339454	0.0265184	1.24522	0.00848747	0.589023	-0.796882	-3.94495
ENSMUSG00000038056	Kmt2c	5	0.606621	0.749576	0.206776	0.293978	0.717624	0.887199	0.534385	0.75777	0.937057	0.968281	0.769175	0.858689	0.17124	0.252828	0.806997	0.940289	-0.0133724	-0.62433	-0.00185453	-0.0792452	-0.00812219	-0.517142	-0.280459	-1.2738
ENSMUSG00000038058	Nod1	6	0.0243736	0.086141	0.00714357	0.017787	0.979402	0.993213	0.0999142	0.30973	0.12301	0.269604	0.0489386	0.196354	0.00751728	0.0186088	0.91214	0.972341	0.0333758	1.66672	0.0341442	1.56057	0.0337261	2.29892	0.569265	2.768
ENSMUSG00000038068	Rnf144b	13	0.881255	0.937426	0.525601	0.61757	0.986183	0.995117	0.903592	0.957722	0.930365	0.96546	0.827199	0.893285	0.565651	0.653022	0.22484	0.679844	0.00263149	0.121553	0.00207426	0.0876921	0.00237748	0.149902	0.141807	0.637798
ENSMUSG00000038069	Cdkn2aip	8	1.82541e-05	0.000420732	1.44351e-08	2.76635e-07	0.126237	0.417532	0.020408	0.127036	5.93128e-05	0.00184606	0.000847373	0.0148386	1.42257e-08	2.67217e-07	0.196838	0.661139	-0.0372006	-2.37121	-0.0731492	-4.2674	-0.053587	-4.58677	1.04473	6.37891
ENSMUSG00000038070	Cntln	4	0.473797	0.642792	0.40106	0.498893	0.183532	0.496062	0.154	0.392676	0.617339	0.758926	0.481221	0.665562	0.388366	0.486627	0.528358	0.839857	0.0306417	1.44072	-0.0116609	-0.5018	0.0113589	0.720043	0.186796	0.844661
ENSMUSG00000038080	Kdm1b	13	0.12145	0.257901	0.00247056	0.00733344	0.162174	0.467929	0.834068	0.924959	0.0386085	0.122582	0.568987	0.727694	0.00232381	0.00695349	0.617734	0.878514	-0.00416357	-0.210248	-0.0455879	-2.10693	-0.023046	-1.56695	0.646521	3.13572
ENSMUSG00000038084	Opa1	16	0.482337	0.649756	0.326732	0.424235	0.829358	0.940977	0.711382	0.862781	0.528603	0.688759	0.17394	0.3873	0.300088	0.396806	0.803997	0.939116	-0.00798179	-0.371465	-0.014866	-0.633209	-0.0111198	-0.70616	0.217958	0.98735
ENSMUSG00000038095	Sbno1	5	0.90665	0.952265	0.0884667	0.147468	0.0833298	0.355496	0.276047	0.543888	0.173092	0.336064	0.65724	0.783798	0.0792085	0.134266	0.173783	0.642125	-0.0228712	-1.09758	0.031328	1.37598	0.00183446	0.117672	-0.377341	-1.72661
ENSMUSG00000038102	Trappc11	8	0.0844834	0.202153	0.0177576	0.0383384	0.174367	0.483263	0.0292691	0.157137	0.860785	0.926093	0.0805733	0.259294	0.0241645	0.0496522	0.264357	0.706941	0.0450206	2.22423	0.00389242	0.176004	0.0262731	1.74906	0.510769	2.42556
ENSMUSG00000038112	AW551984	9	0.0466599	0.135024	0.201781	0.288529	0.341823	0.647937	0.0359082	0.176292	0.511584	0.675354	0.551144	0.71672	0.228353	0.318522	0.677243	0.897937	0.0444265	2.13804	0.0149763	0.659649	0.0310022	2.02372	0.276628	1.2881
ENSMUSG00000038127	Ccdc50	16	0.628447	0.764562	0.535315	0.626824	0.0860932	0.359903	0.419765	0.672751	0.110392	0.251047	0.448196	0.642389	0.549809	0.639581	0.211503	0.670367	0.0171857	0.811479	-0.0374018	-1.61635	-0.0076969	-0.485966	0.138296	0.622865
ENSMUSG00000038128	Camk4	18	1.38198e-05	0.000335771	0.400687	0.498549	0.858609	0.953011	0.000713776	0.0153714	0.00376803	0.027232	0.000133152	0.00423701	0.34052	0.438995	0.470654	0.817795	-0.0671646	-3.53647	-0.0621354	-2.99435	-0.0648722	-4.66142	-0.16492	-0.845334
ENSMUSG00000038141	Tmem181a	17	0.67472	0.800391	0.119448	0.188918	0.707243	0.883773	0.956736	0.979723	0.576567	0.729628	0.134009	0.337389	0.100601	0.164385	0.0266642	0.377727	0.00115999	0.0544391	0.0130599	0.56096	0.00658432	0.421375	0.345134	1.57558
ENSMUSG00000038145	Snrk	9	0.0948202	0.218489	0.0149558	0.0332324	0.901698	0.968596	0.189777	0.442832	0.300205	0.479608	0.478573	0.663979	0.0169167	0.0367088	0.199396	0.662757	-0.0271165	-1.32374	-0.0233556	-1.04351	-0.0254022	-1.69247	-0.524424	-2.49245
ENSMUSG00000038146	Notch3	17	0.444726	0.617792	1.38514e-07	1.82856e-06	0.861543	0.953979	0.657739	0.834826	0.52133	0.683459	0.749343	0.846747	2.29001e-07	2.7506e-06	0.0263915	0.376996	-0.0079506	-0.444883	-0.0125838	-0.644453	-0.0100625	-0.768403	1.07079	5.83284
ENSMUSG00000038147	Cd84	1	0.609887	0.751715	0.0110115	0.0256225	0.0438908	0.269669	0.321328	0.588676	0.0660304	0.177632	0.827399	0.893285	0.0139619	0.031202	0.428365	0.796508	0.0201198	0.99861	-0.0410906	-1.86659	-0.00778177	-0.512445	0.555388	2.60891
ENSMUSG00000038156	Spon1	7	7.34068e-05	0.00119697	0.521222	0.613524	0.914343	0.972751	0.00235656	0.0338797	0.00775291	0.0442253	0.00530997	0.0505395	0.574026	0.660478	0.959522	0.98588	0.0612619	3.15302	0.0581556	2.73944	0.059846	4.20402	-0.128633	-0.644577
ENSMUSG00000038160	Atg5	10	0.00777298	0.0377279	0.512742	0.605884	0.184657	0.497238	0.263904	0.532303	0.00575895	0.035744	0.0612667	0.224145	0.552151	0.641431	0.144585	0.612832	-0.0229307	-1.126	-0.0633308	-2.84624	-0.0413463	-2.73743	0.13928	0.65779
ENSMUSG00000038170	Pde4dip	3	0.692666	0.813981	0.0568672	0.101627	0.734556	0.896457	0.604137	0.801835	0.987929	0.993404	0.331324	0.545924	0.0595995	0.105933	0.673585	0.896851	0.0110062	0.520753	0.000350589	0.015182	0.00614903	0.396809	-0.420347	-1.93498
ENSMUSG00000038172	Ttc39b	4	1.50184e-05	0.000354613	0.00142244	0.00459664	0.26897	0.58513	8.09163e-05	0.00302655	0.0234374	0.0892696	0.00420912	0.0434569	0.00192934	0.00593344	0.0563114	0.480224	0.0747343	4.18001	0.0452331	2.31551	0.0612868	4.63917	-0.614211	-3.31654
ENSMUSG00000038174	Hycc2	1	0.205937	0.369577	0.0160724	0.0352717	0.826062	0.94029	0.434244	0.684175	0.311764	0.491537	0.208681	0.426974	0.0113894	0.0262619	0.864101	0.960747	-0.0162389	-0.786348	-0.0229852	-1.01868	-0.0193141	-1.27618	-0.522884	-2.46455
ENSMUSG00000038178	Slc43a2	11	0.947143	0.973278	0.202431	0.289167	0.215049	0.530582	0.429092	0.679802	0.336389	0.515493	0.85782	0.912497	0.237459	0.328764	0.633712	0.883867	-0.0168906	-0.795232	0.0224594	0.967791	0.00104632	0.0665232	-0.283605	-1.28622
ENSMUSG00000038179	Slamf7	1	0.3872	0.563584	0.0451793	0.083941	0.290265	0.600675	0.17757	0.425608	0.843572	0.915381	0.458867	0.650901	0.049086	0.089984	0.338696	0.752034	0.0284001	1.3616	-0.00451325	-0.19804	0.0133972	0.869912	0.439985	2.03795
ENSMUSG00000038181	Chpf2	5	0.000626857	0.00592655	0.00168205	0.00532263	0.343537	0.649822	0.0502337	0.214841	0.00263971	0.0221569	0.0459343	0.189131	0.00190383	0.00586769	0.376121	0.769609	0.0373407	1.99138	0.0638219	3.11513	0.0494116	3.57441	-0.632198	-3.26229
ENSMUSG00000038188	Scarf1	11	0.00590825	0.0313149	0.123581	0.193768	0.568	0.807177	0.0158948	0.110383	0.142512	0.296569	0.0273086	0.140378	0.117319	0.186139	0.123068	0.578235	0.0500588	2.46968	0.0328371	1.48272	0.0422087	2.83596	0.325048	1.5579
ENSMUSG00000038205	Prkab2	3	0.0354178	0.111374	0.0392502	0.0744993	0.0788292	0.34706	0.00640764	0.0643632	0.878542	0.935707	0.156518	0.365598	0.0497116	0.0908184	0.0530285	0.469959	0.0563301	2.8082	0.00336121	0.153362	0.0321853	2.14335	0.441918	2.09928
ENSMUSG00000038212	Mfsd14b	13	0.322777	0.497819	0.111829	0.179095	0.607135	0.831549	0.703588	0.859937	0.297368	0.476953	0.844968	0.905148	0.132367	0.20614	0.866624	0.961424	-0.00808448	-0.381998	-0.0242729	-1.0497	-0.0154636	-0.995509	-0.350474	-1.60947
ENSMUSG00000038213	Tapbpl	6	5.9758e-05	0.00102745	0.0141556	0.0317848	0.404057	0.698094	0.000412951	0.0103274	0.0273539	0.097932	0.0176948	0.10827	0.0162091	0.0354529	0.71667	0.912719	0.0693338	3.70406	0.0460634	2.25229	0.0587265	4.26168	0.48558	2.51363
ENSMUSG00000038224	Serpinf2	11	0.00077525	0.00698872	0.000865285	0.00300576	0.907032	0.970164	0.0150222	0.107204	0.0171829	0.0735992	0.049425	0.197515	0.00160707	0.00509862	0.812541	0.942224	0.0467746	2.49158	0.0500333	2.43926	0.04826	3.50864	-0.669927	-3.47434
ENSMUSG00000038235	F11r	1	0.00477313	0.0269929	0.00960209	0.0228778	0.0921439	0.36823	0.00138108	0.0238179	0.466627	0.635787	0.0373132	0.167213	0.0129716	0.0293505	0.734997	0.918192	0.0643726	3.32787	0.0154679	0.731865	0.0420804	2.91111	0.539011	2.65993
ENSMUSG00000038241	Cep250	2	0.481274	0.649107	0.320327	0.41789	0.0324231	0.238572	0.351744	0.615549	0.0393042	0.124178	0.252137	0.471955	0.317325	0.414927	0.0911997	0.543378	-0.0195081	-0.937288	0.0477382	2.09922	0.0111448	0.70788	-0.220839	-1.0006
ENSMUSG00000038250	Usp38	8	0.356602	0.533527	0.0472842	0.0871681	0.0302476	0.233265	0.432075	0.682358	0.025982	0.0947708	0.960759	0.978617	0.0510845	0.092725	0.181956	0.646552	-0.0160625	-0.790082	0.0505006	2.27347	0.014279	0.927735	-0.435377	-2.01784
ENSMUSG00000038252	Ncapd2	6	0.0588911	0.15838	6.64434e-11	3.90779e-09	0.0800478	0.350032	0.812841	0.9145	0.0105947	0.0536286	0.0458136	0.188775	1.77872e-11	1.30767e-09	0.11128	0.565521	0.0037086	0.237632	0.0447492	2.62431	0.0224162	1.91902	-1.25122	-7.64093
ENSMUSG00000038264	Sema7a	9	0.774295	0.867311	0.556547	0.646625	0.00403377	0.101694	0.0789042	0.274651	0.0191741	0.0782134	0.317838	0.533357	0.53443	0.626218	0.0841765	0.527966	0.0364169	1.78237	-0.0534886	-2.39603	-0.00456475	-0.287827	0.131328	0.590699
ENSMUSG00000038268	Ovca2	11	0.0298994	0.098639	0.950689	0.96552	0.196305	0.508899	0.0138758	0.102292	0.590633	0.74116	0.167954	0.380143	0.971633	0.97979	0.0239014	0.362509	0.0523937	2.52215	0.0122641	0.540335	0.0341014	2.21474	0.0133946	0.0620547
ENSMUSG00000038274	Fau	19	0.0051276	0.0283573	0.0937868	0.154952	0.894098	0.965418	0.0306654	0.161528	0.0703671	0.185499	0.0393905	0.173156	0.117411	0.18625	0.400708	0.782126	-0.0445903	-2.20478	-0.0405885	-1.8368	-0.0427662	-2.88601	-0.352711	-1.6979
ENSMUSG00000038279	Nop2	6	0.451495	0.623236	1.83026e-06	1.57185e-05	0.00124989	0.0666193	0.00546317	0.0586774	0.0572169	0.160682	0.0774509	0.253996	5.95827e-07	6.14415e-06	0.0304684	0.38869	-0.0493105	-2.86491	0.0363446	1.93262	-0.0102663	-0.756985	-0.986499	-5.18876
ENSMUSG00000038280	Ostm1	10	0.00189393	0.0137929	3.91134e-05	0.000213683	0.240238	0.55952	0.117351	0.338493	0.00314631	0.0243343	0.0757416	0.250765	6.64498e-05	0.000335514	0.338347	0.751803	0.0287138	1.58499	0.0604883	3.05592	0.0431976	3.22355	-0.822676	-4.37924
ENSMUSG00000038286	Bphl	13	0.0355955	0.111685	0.12416	0.194496	0.513631	0.776096	0.26216	0.530958	0.0582767	0.162719	0.192537	0.408547	0.154826	0.233811	0.974316	0.990814	-0.0233794	-1.13016	-0.0434929	-1.92424	-0.0325477	-2.14121	-0.331457	-1.55547
ENSMUSG00000038290	Smg6	11	0.862266	0.925073	0.0163446	0.0357677	0.852169	0.950303	0.800336	0.90641	0.983148	0.991402	0.888888	0.932645	0.0191065	0.0407352	0.806088	0.939763	0.00529418	0.253849	-0.000482994	-0.0211959	0.00266077	0.174103	-0.526612	-2.45801
ENSMUSG00000038299	Wdr36	18	0.975907	0.987955	0.000334575	0.00133705	0.27513	0.591457	0.473812	0.71353	0.408323	0.584161	0.0821519	0.262394	0.000106425	0.000501433	0.225124	0.679844	-0.014188	-0.720071	0.0179053	0.831709	0.00044111	0.0303049	-0.76821	-3.76478
ENSMUSG00000038301	Snx10	6	0.000277838	0.00322807	0.0515662	0.0936529	0.0987858	0.375254	0.0891202	0.289616	0.000258298	0.00488418	0.0199537	0.116392	0.0535323	0.096435	0.909097	0.97177	0.0327613	1.72333	0.0798515	3.84437	0.0542264	3.82007	-0.393852	-1.97919
ENSMUSG00000038302	Afg1l	10	0.255781	0.425703	0.00050183	0.00189112	0.0821681	0.354294	0.0442834	0.198658	0.607426	0.75248	0.359949	0.572269	0.000363241	0.00142228	0.73306	0.918073	0.0397523	2.04725	-0.0109476	-0.516013	0.0166418	1.14541	0.741904	3.64252
ENSMUSG00000038312	Edem2	2	0.60895	0.751245	0.00065783	0.0023776	0.603532	0.829764	0.980171	0.99133	0.467792	0.636866	0.560159	0.721896	0.00100636	0.00339891	0.563682	0.855244	0.000498066	0.0249413	0.0159266	0.729945	0.00753086	0.513791	-0.731406	-3.55954
ENSMUSG00000038332	Sesn1	10	0.484404	0.651679	0.688682	0.761255	0.419158	0.709455	0.975082	0.988941	0.286943	0.466146	0.231271	0.450189	0.812866	0.861561	0.777045	0.931328	0.000674396	0.0313438	-0.0252202	-1.0728	-0.0111291	-0.702819	0.0892915	0.402241
ENSMUSG00000038335	Tsr1	11	0.000337525	0.00374306	0.0185917	0.0398368	0.0894026	0.365726	0.000165541	0.00537367	0.196435	0.366782	0.0454912	0.188233	0.0218395	0.0455626	0.718464	0.913261	-0.0750272	-3.97483	-0.0268904	-1.30386	-0.053085	-3.76216	-0.476214	-2.40747
ENSMUSG00000038342	Mlxip	5	0.911226	0.954895	0.927848	0.949902	0.105796	0.387026	0.310021	0.577387	0.203021	0.374836	0.333495	0.547133	0.987222	0.990591	0.101862	0.554714	0.0217928	1.02239	-0.0299198	-1.28468	-0.00177937	-0.11188	0.0202592	0.0908664
ENSMUSG00000038344	Txlng	X	0.229788	0.397089	3.14384e-06	2.49867e-05	0.30198	0.611431	0.848341	0.93122	0.117346	0.261764	0.693274	0.80863	4.87632e-06	3.62873e-05	0.484896	0.822586	0.00353231	0.191926	0.0318731	1.58502	0.0164509	1.21103	-0.961676	-5.04998
ENSMUSG00000038346	Zfp384	6	0.0777491	0.192154	6.96374e-07	6.92154e-06	0.816079	0.935787	0.146241	0.380386	0.307461	0.486373	0.392605	0.598172	9.29264e-07	9.01566e-06	0.874955	0.96254	-0.0264656	-1.46881	-0.0202355	-1.02785	-0.0236257	-1.78909	1.00579	5.43308
ENSMUSG00000038349	Plcl1	1	0.22727	0.394576	0.375944	0.474268	0.282559	0.594538	0.866795	0.940978	0.109226	0.249192	0.511838	0.690657	0.355316	0.45307	0.620972	0.880013	0.00356967	0.16833	0.0375767	1.62176	0.0190711	1.21767	-0.195591	-0.890836
ENSMUSG00000038357	Camp	9	0.962683	0.982593	0.00641099	0.0162427	0.00450863	0.104199	0.0558843	0.226944	0.0312855	0.107064	0.467671	0.656619	0.00760476	0.0187981	1.30901e-05	0.00710391	-0.037888	-1.94334	0.0467871	2.19638	0.000709471	0.0469477	0.59463	2.80686
ENSMUSG00000038366	Lasp1	11	0.325122	0.4995	2.8915e-09	7.27396e-08	0.00678878	0.126987	0.267267	0.5368	0.00741886	0.0428065	0.846019	0.905933	8.65034e-09	1.78107e-07	0.0781555	0.521491	0.0180013	1.11804	-0.0484733	-2.75543	-0.0122998	-0.990663	1.17662	6.76015
ENSMUSG00000038368	Focad	4	0.686192	0.80916	1.78052e-06	1.53376e-05	0.0523312	0.288295	0.105952	0.320218	0.243381	0.420785	0.865834	0.917803	2.92474e-06	2.36419e-05	0.0379215	0.421636	-0.0295645	-1.6372	0.0232072	1.17622	-0.00550958	-0.405643	-0.989309	-5.19578
ENSMUSG00000038369	Ncoa6	2	9.06491e-05	0.00141648	0.0513496	0.093331	0.296275	0.606754	0.0215615	0.131079	0.000627586	0.00877602	0.00276819	0.0330391	0.0382595	0.072781	0.0733875	0.517658	-0.0445439	-2.34919	-0.0740915	-3.57629	-0.0580126	-4.14445	0.388744	1.98108
ENSMUSG00000038370	Pcp4l1	1	0.23831	0.406774	0.00204436	0.00626008	0.398035	0.692743	0.763985	0.889213	0.157508	0.318301	0.0640803	0.229268	0.000889563	0.00307009	0.1069	0.559653	-0.00604409	-0.301391	-0.0312974	-1.42837	-0.0175553	-1.18896	0.662045	3.19845
ENSMUSG00000038371	Sbf2	7	0.704842	0.821721	0.680974	0.754103	0.758142	0.909297	0.627408	0.814744	0.978424	0.988718	0.838737	0.900872	0.737206	0.801766	0.351831	0.758724	-0.0105545	-0.487468	-0.000642018	-0.0271388	-0.00603607	-0.38028	-0.0918502	-0.412784
ENSMUSG00000038372	Gmds	13	0.198506	0.360211	0.0813752	0.137423	0.55187	0.797734	0.584422	0.789393	0.193291	0.362363	0.274081	0.491653	0.103251	0.16772	0.947559	0.982824	-0.0115294	-0.549413	-0.0301092	-1.31318	-0.0199987	-1.29761	-0.381809	-1.76719
ENSMUSG00000038374	Rbm8a	3	0.956934	0.978857	0.0157052	0.0346263	0.409131	0.702026	0.604194	0.801835	0.518416	0.681178	0.892436	0.934516	0.0221011	0.0460265	0.5689	0.857169	0.010807	0.52067	-0.0147176	-0.648979	-0.000827909	-0.0541877	0.529791	2.47353
ENSMUSG00000038383	Pigu	2	0.102186	0.229207	0.580859	0.668227	0.90138	0.968591	0.26275	0.531684	0.233435	0.41063	0.0534922	0.206828	0.585541	0.671259	0.0936473	0.545881	0.024012	1.12875	0.0279303	1.20165	0.025798	1.65515	0.121182	0.554606
ENSMUSG00000038384	Setd1b	5	7.60609e-06	0.000215497	0.000796711	0.00279406	0.613338	0.834841	0.00207821	0.0314238	0.000558966	0.00817644	0.00437662	0.0445814	0.00107682	0.00360971	0.547546	0.848744	-0.0567096	-3.19468	-0.0700535	-3.6119	-0.0627922	-4.8198	0.639244	3.50013
ENSMUSG00000038387	Rras	7	0.575231	0.72514	3.04221e-07	3.45459e-06	0.131115	0.423703	0.54245	0.762991	0.135418	0.287061	0.97206	0.983884	8.65204e-07	8.48099e-06	0.340618	0.753121	0.0108952	0.612023	-0.0293705	-1.51001	-0.00745912	-0.562895	1.04759	5.63929
ENSMUSG00000038388	Pals2	6	0.0920295	0.214317	0.0375797	0.0717241	0.539166	0.789493	0.405111	0.658556	0.113334	0.255826	0.669129	0.792107	0.0466087	0.0863521	0.0763212	0.521491	-0.0172724	-0.83745	-0.0361216	-1.6029	-0.0258644	-1.70723	0.449825	2.11801
ENSMUSG00000038393	Txnip	3	0.00161081	0.0122324	0.617214	0.699389	0.479028	0.749537	0.0577635	0.23019	0.00796867	0.0450343	0.0135532	0.0915137	0.747948	0.810024	0.541655	0.846678	-0.0389039	-1.92828	-0.0601677	-2.72945	-0.0485965	-3.27634	-0.104372	-0.50195
ENSMUSG00000038406	Scaf1	7	0.119924	0.256491	0.846548	0.889303	0.79545	0.928624	0.331527	0.597352	0.216256	0.391436	0.121556	0.320641	0.893576	0.922792	0.92206	0.974806	-0.0208614	-0.977637	-0.0290853	-1.2475	-0.0246101	-1.57352	-0.0425823	-0.194214
ENSMUSG00000038416	Cdc16	8	0.670879	0.797833	0.193731	0.278937	0.504042	0.769808	0.445631	0.694155	0.835518	0.910814	0.134117	0.337389	0.137255	0.212184	0.0688822	0.510499	0.0163864	0.766929	-0.00486471	-0.208383	0.00669951	0.426665	-0.288733	-1.3117
ENSMUSG00000038417	Fig4	10	0.336204	0.511478	0.176322	0.259029	0.9977	0.998871	0.479275	0.718576	0.519708	0.681932	0.609629	0.751906	0.189151	0.274334	0.953878	0.984227	-0.0151557	-0.711172	-0.0150644	-0.64697	-0.0151141	-0.968073	-0.29884	-1.36539
ENSMUSG00000038421	Fcrla	1	0.145675	0.291146	0.000136098	0.000614747	0.156978	0.462947	0.899285	0.955175	0.0435018	0.132874	0.00382648	0.041179	3.55973e-05	0.000196998	0.411885	0.787922	-0.00242878	-0.127012	-0.0429373	-2.05506	-0.0208938	-1.47068	0.802304	4.02841
ENSMUSG00000038422	Hdhd3	4	0.166817	0.319474	0.00498165	0.0131691	0.959627	0.986619	0.293886	0.561062	0.371721	0.550683	0.641257	0.773499	0.00871657	0.0210104	0.976776	0.991717	-0.0214964	-1.05735	-0.0199667	-0.898865	-0.0207991	-1.39643	-0.604718	-2.89615
ENSMUSG00000038429	Usp5	6	0.148173	0.294121	0.648827	0.727192	0.130512	0.423035	0.956067	0.97938	0.0371015	0.119307	0.0778614	0.254895	0.799408	0.851318	0.0365799	0.41748	0.00116282	0.0552815	0.0488161	2.12405	0.0228846	1.46149	0.100378	0.45728
ENSMUSG00000038437	Mllt6	11	0.0129572	0.0548926	0.000481194	0.0018214	0.334389	0.642991	0.225561	0.487601	0.0173193	0.0739602	0.00435368	0.0445419	0.000234736	0.000973651	0.225267	0.679844	-0.023356	-1.22235	-0.0508597	-2.43616	-0.035893	-2.54745	0.721992	3.65529
ENSMUSG00000038446	Cdc40	10	0.0470435	0.135642	0.0398812	0.0755003	0.93096	0.978177	0.159541	0.399535	0.160299	0.321352	0.00256743	0.0311895	0.0482922	0.0888151	0.979461	0.992139	-0.029197	-1.42132	-0.0318422	-1.4187	-0.0304027	-2.0201	0.441457	2.09238
ENSMUSG00000038456	Dennd2a	6	0.402971	0.57812	0.339093	0.436456	0.0190312	0.193174	0.0268387	0.149791	0.240493	0.417422	0.0582359	0.217524	0.329296	0.426848	0.0792142	0.521491	-0.0466966	-2.26013	0.0267175	1.18353	-0.0132322	-0.841222	0.21219	0.962266
ENSMUSG00000038462	Uqcrfs1	13	0.368322	0.5457	0.132644	0.205371	0.0085796	0.137694	0.0139336	0.102411	0.179171	0.343056	0.719737	0.827308	0.165822	0.246492	0.0246128	0.367597	-0.0510713	-2.52056	0.0300313	1.35652	-0.0141023	-0.905229	-0.33212	-1.52075
ENSMUSG00000038467	Chmp4b	2	0.0330828	0.106224	0.2783	0.373225	0.216883	0.532712	0.445356	0.694155	0.0194117	0.078723	0.12329	0.323115	0.292766	0.389381	0.343713	0.755707	0.0158508	0.767395	0.0539637	2.39114	0.0332238	2.17228	-0.234194	-1.09228
ENSMUSG00000038473	Nos1ap	1	0.122431	0.25953	1.65883e-05	0.000102418	0.389265	0.685479	0.573124	0.782642	0.094918	0.226794	0.412724	0.613511	3.38355e-05	0.000188908	0.212929	0.671089	0.01063	0.566044	0.034723	1.69227	0.0216123	1.56277	0.894227	4.6125
ENSMUSG00000038481	Cdk19	10	0.00263343	0.0174491	0.000248382	0.00103377	0.616408	0.836259	0.0555643	0.226502	0.0161678	0.0704545	0.0271776	0.140127	0.000213059	0.000895939	0.754864	0.923996	-0.0364408	-1.94595	-0.050396	-2.46305	-0.042802	-3.11439	0.742367	3.8532
ENSMUSG00000038482	Tfdp1	8	0.712941	0.826756	5.89215e-08	8.78466e-07	0.0660747	0.321992	0.328913	0.595216	0.107409	0.246123	0.24486	0.465278	4.64086e-08	7.20897e-07	0.0173834	0.323999	-0.0170056	-0.982972	0.0308162	1.63028	0.00479303	0.369343	-1.09897	-6.04087
ENSMUSG00000038489	Polr2l	7	0.0782692	0.193025	0.364483	0.462339	0.889275	0.962945	0.164954	0.407864	0.277358	0.456534	0.213222	0.432282	0.319184	0.416846	0.429068	0.796841	-0.0296556	-1.40287	-0.0252811	-1.09456	-0.0276616	-1.78589	-0.198146	-0.912551
ENSMUSG00000038495	Otud7b	3	0.167752	0.320761	0.0247499	0.0506277	0.00102219	0.0620069	0.22988	0.49388	0.000721394	0.00959758	0.511454	0.690467	0.0215404	0.0450127	0.0578358	0.481664	0.0232527	1.21093	-0.0741281	-3.53317	-0.0211364	-1.39332	0.487563	2.29268
ENSMUSG00000038500	Prr3	17	0.0584433	0.157474	0.0177331	0.0383243	0.451058	0.731854	0.369833	0.63015	0.0679524	0.181037	0.183482	0.398746	0.0158875	0.0347943	0.220484	0.675696	-0.0183387	-0.90244	-0.0411468	-1.85319	-0.0287353	-1.92251	0.508349	2.4261
ENSMUSG00000038503	Mesd	7	0.0699266	0.178597	0.127	0.198035	0.610851	0.833705	0.0943877	0.300126	0.393446	0.569662	0.0624489	0.226913	0.145226	0.22215	0.935233	0.978906	0.0353791	1.69505	0.0195789	0.858535	0.0281769	1.83937	0.331494	1.54364
ENSMUSG00000038506	Dcun1d2	8	0.904986	0.95163	0.00485544	0.0129155	0.434701	0.721448	0.538196	0.759763	0.619416	0.76091	0.636877	0.770833	0.00342447	0.00963188	0.250483	0.700546	0.0126583	0.618502	-0.0111547	-0.498836	0.00180363	0.11978	-0.613242	-2.90513
ENSMUSG00000038507	Parp12	6	0.00568689	0.0304062	0.350293	0.448114	0.892284	0.964069	0.0325597	0.167463	0.0743711	0.192953	0.0106472	0.0793006	0.266283	0.361028	0.492575	0.825264	0.0446297	2.17959	0.0405083	1.81062	0.042751	2.8495	-0.197712	-0.940049
ENSMUSG00000038510	Rpf2	10	0.186426	0.344886	0.00542702	0.0142055	0.0207226	0.200821	0.0109729	0.088783	0.417031	0.592938	0.0414842	0.178046	0.0023158	0.00693682	0.0426608	0.437088	-0.0512427	-2.61117	0.0175026	0.816282	-0.0199065	-1.33377	-0.599657	-2.86604
ENSMUSG00000038518	Jarid2	13	0.957767	0.97938	0.874884	0.910546	0.131957	0.424631	0.288954	0.556021	0.280302	0.459888	0.95273	0.973389	0.811208	0.860164	0.539504	0.846076	-0.0228256	-1.0683	0.0253953	1.08782	-0.00084509	-0.0531386	0.0352279	0.158011
ENSMUSG00000038520	Tbc1d17	7	0.205649	0.369138	0.114099	0.181911	0.218103	0.534	0.0785783	0.273852	0.959345	0.978975	0.0617425	0.225113	0.0819859	0.138369	0.0501572	0.463714	-0.037289	-1.78436	0.00116799	0.0511536	-0.0197591	-1.277	-0.346881	-1.59918
ENSMUSG00000038521	C1s1	6	0.214762	0.380156	1.5436e-07	1.99451e-06	0.0820613	0.354294	0.0368433	0.178017	0.658493	0.788473	0.505707	0.685696	2.98562e-07	3.45005e-06	0.744397	0.92156	0.0371511	2.12704	-0.00847	-0.443835	0.0163556	1.25146	1.06379	5.80632
ENSMUSG00000038524	Fchsd1	18	0.734041	0.840933	0.00276181	0.00806875	0.0538946	0.292803	0.118587	0.339709	0.229865	0.407291	0.714202	0.823404	0.00245166	0.00728746	0.217321	0.674155	0.0313963	1.57958	-0.0262989	-1.21097	0.00509706	0.341056	0.649147	3.09844
ENSMUSG00000038525	Armc10	5	0.185166	0.34349	0.000362407	0.00142819	0.0667664	0.324078	0.800625	0.906496	0.0248705	0.0921516	0.231137	0.450041	0.000381903	0.0014858	0.570919	0.858253	0.00487165	0.253473	-0.0481176	-2.29136	-0.0192825	-1.33764	0.755964	3.74087
ENSMUSG00000038534	Osbpl7	11	0.148349	0.294282	0.380104	0.478172	0.602302	0.82859	0.474537	0.714177	0.175729	0.338747	0.177608	0.391527	0.350585	0.448917	0.851784	0.957176	-0.0152745	-0.718887	-0.0317462	-1.36748	-0.0227828	-1.46085	0.193062	0.883058
ENSMUSG00000038535	Zfp280d	9	0.0258229	0.0897097	0.0456135	0.0846003	0.531004	0.784374	0.216626	0.475265	0.0499169	0.14691	0.268616	0.487396	0.0580962	0.103563	0.0796327	0.521491	-0.0254314	-1.24649	-0.0444547	-1.99421	-0.0341028	-2.27533	-0.427313	-2.03373
ENSMUSG00000038542	Pcid2	8	0.0871856	0.206679	0.684819	0.757672	0.710619	0.884824	0.132172	0.361386	0.377053	0.55534	0.250756	0.470394	0.616773	0.697869	0.210517	0.66967	-0.0323409	-1.52287	-0.0206241	-0.888833	-0.027	-1.73374	-0.0889683	-0.40752
ENSMUSG00000038544	Inip	4	0.445294	0.618279	0.216902	0.305591	0.78132	0.921973	0.709197	0.862781	0.47361	0.641628	0.72069	0.82775	0.221224	0.310654	0.43415	0.799639	-0.00800738	-0.374414	-0.0168337	-0.720402	-0.0120307	-0.767442	0.27373	1.24558
ENSMUSG00000038545	Cul7	17	0.0023264	0.0161166	0.944068	0.960398	0.352623	0.65889	0.0945361	0.300262	0.00621838	0.0374196	0.0511339	0.201978	0.900547	0.927296	0.103662	0.556	0.0342996	1.69427	0.0623527	2.81892	0.0470871	3.15572	0.0147258	0.0703996
ENSMUSG00000038546	Ranbp9	13	0.00162773	0.0122959	0.0077295	0.0190788	0.799995	0.928992	0.0290621	0.156762	0.019807	0.0797895	0.0496948	0.198314	0.0066981	0.0168301	0.929339	0.977793	0.0431974	2.22718	0.0505025	2.38312	0.0465273	3.27295	-0.545933	-2.73946
ENSMUSG00000038555	Reep2	18	0.681583	0.80519	0.60577	0.689444	0.587238	0.819366	0.947771	0.97671	0.499291	0.664371	0.0920152	0.280139	0.551418	0.640929	0.225288	0.679844	0.00142009	0.0657348	-0.0160281	-0.679038	-0.00653331	-0.41195	-0.115248	-0.518367
ENSMUSG00000038563	Efl1	7	0.892548	0.94367	0.522467	0.614481	0.600357	0.826715	0.650641	0.831386	0.767236	0.867132	0.818603	0.888966	0.562653	0.650441	0.967301	0.988171	0.00982608	0.454772	-0.0070141	-0.297112	0.00214982	0.135553	-0.142879	-0.642646
ENSMUSG00000038582	Pptc7	5	0.830827	0.903255	0.0624057	0.109867	0.0132248	0.166899	0.125218	0.350004	0.0466636	0.139947	0.490149	0.672349	0.0559927	0.100253	0.0290951	0.38869	0.031492	1.55128	-0.0448974	-2.02417	-0.00332861	-0.214407	0.411848	1.89238
ENSMUSG00000038587	Akap12	10	0.0810409	0.196955	9.40104e-10	2.86329e-08	0.338649	0.645722	0.515129	0.744072	0.0608485	0.167934	0.508035	0.687593	2.25051e-09	5.78084e-08	0.0329153	0.398898	-0.0107529	-0.654104	-0.0342068	-1.90444	-0.0214439	-1.76918	1.19351	7.02405
ENSMUSG00000038600	Atp6v0a4	6	0.381935	0.559358	0.668392	0.743938	0.657473	0.858671	0.731314	0.872869	0.361122	0.540805	0.628039	0.76403	0.737271	0.801766	0.985231	0.99315	-0.007426	-0.344714	-0.0216329	-0.919081	-0.0139019	-0.879651	-0.0952878	-0.430097
ENSMUSG00000038604	Ripor1	8	0.691916	0.81366	0.954377	0.967768	0.697791	0.879769	0.580631	0.787154	0.983653	0.99148	0.402775	0.606374	0.869348	0.904784	0.72823	0.91622	0.0120237	0.554976	-0.000486701	-0.0205604	0.0063211	0.39783	-0.012787	-0.0574075
ENSMUSG00000038608	Dock10	1	0.0175281	0.0679118	0.00021449	0.000908228	0.000401961	0.0433914	0.575441	0.784028	2.39713e-05	0.000987569	0.189053	0.404984	0.000321217	0.00127947	0.0151365	0.306664	0.0098478	0.56262	-0.0863921	-4.51735	-0.0340212	-2.43067	0.764514	3.89633
ENSMUSG00000038611	Phrf1	7	0.00510892	0.0282731	0.00229245	0.00688583	0.902176	0.968987	0.0311089	0.162958	0.0691236	0.183355	0.227087	0.4454	0.00303458	0.00874582	0.149138	0.616306	-0.0426345	-2.19876	-0.039092	-1.84518	-0.0410197	-2.8873	0.629473	3.1606
ENSMUSG00000038612	Mcl1	3	0.426508	0.600208	0.6752	0.749265	0.129891	0.422308	0.107538	0.322578	0.560163	0.715452	0.297868	0.515466	0.655121	0.731937	0.636764	0.883873	0.0346261	1.62967	-0.0135882	-0.585319	0.0126486	0.79965	-0.0932898	-0.420714
ENSMUSG00000038619	Ensa	3	0.193886	0.354445	0.000111462	0.000521705	0.27861	0.592633	0.817593	0.918029	0.0950152	0.226794	0.864826	0.916975	0.000151966	0.000672878	0.352624	0.758724	-0.00445213	-0.231487	-0.0355505	-1.69176	-0.0186277	-1.31124	0.813662	4.08565
ENSMUSG00000038622	Med30	15	0.163666	0.314853	0.13043	0.202459	0.350302	0.656566	0.688597	0.852054	0.104807	0.2415	0.501018	0.682101	0.128347	0.201314	0.169416	0.638455	-0.0084397	-0.402379	-0.0376457	-1.6427	-0.0217527	-1.40702	-0.331517	-1.52963
ENSMUSG00000038623	Tm6sf1	7	0.00589752	0.0312968	0.17724	0.260066	0.968217	0.988975	0.0387688	0.183284	0.0651975	0.176174	0.11649	0.314568	0.196271	0.282307	0.207221	0.668374	-0.0428699	-2.10514	-0.0416639	-1.8725	-0.0423201	-2.83661	0.284957	1.36247
ENSMUSG00000038628	Polr3k	2	0.774252	0.867311	0.000100835	0.000480673	0.354292	0.659619	0.402784	0.65728	0.623123	0.763395	0.699326	0.812533	0.000201729	0.000858029	0.654458	0.890326	-0.0163602	-0.841626	0.0104826	0.493555	-0.00412442	-0.287883	-0.826303	-4.11421
ENSMUSG00000038633	Degs1	1	0.692905	0.814149	0.00216059	0.00654547	0.147567	0.448807	0.203562	0.46145	0.420535	0.596336	0.586547	0.739624	0.00187234	0.00578316	0.670959	0.895873	-0.0257089	-1.28313	0.0177351	0.81013	-0.00590582	-0.396484	-0.664074	-3.18021
ENSMUSG00000038642	Ctss	3	3.44129e-07	1.88124e-05	7.09393e-09	1.50865e-07	0.947286	0.982792	8.871e-05	0.00323298	0.000402353	0.00649862	0.000109528	0.00376925	1.65547e-08	3.04264e-07	0.634415	0.883873	0.0633239	4.15395	0.0618259	3.71191	0.0626411	5.60876	-1.02519	-6.54795
ENSMUSG00000038644	Pold1	7	0.558824	0.713101	0.286732	0.382668	0.478996	0.749537	0.961297	0.982145	0.360585	0.540434	0.263659	0.483063	0.216655	0.305596	0.23096	0.683772	-0.00104285	-0.048695	0.0215301	0.920115	0.00924659	0.587285	-0.236867	-1.07317
ENSMUSG00000038646	Ramac	7	0.161951	0.312495	0.380715	0.478729	0.91905	0.975683	0.273272	0.541161	0.386019	0.564096	0.254289	0.474058	0.434262	0.533937	0.266777	0.708094	-0.0235295	-1.10399	-0.02031	-0.872163	-0.0220619	-1.41284	-0.193056	-0.881919
ENSMUSG00000038650	Rnh1	7	0.673483	0.799814	0.002238	0.00675121	0.82818	0.940932	0.648963	0.830236	0.902383	0.948531	0.326677	0.54242	0.00308001	0.00884985	0.887759	0.965653	0.0092911	0.457118	0.00273343	0.123084	0.00630192	0.423076	-0.661642	-3.16857
ENSMUSG00000038658	Ric1	19	0.571031	0.72198	0.00654703	0.0165382	0.491623	0.75836	0.379092	0.638391	0.899236	0.946986	0.674545	0.796087	0.0102728	0.0241208	0.862935	0.960407	0.0181603	0.88502	-0.00284899	-0.127073	0.00858364	0.569106	-0.59189	-2.79934
ENSMUSG00000038664	Herc1	9	0.0251505	0.0880848	1.1527e-11	9.68552e-10	0.00208779	0.082207	0.715163	0.865094	0.000155307	0.00355083	0.101501	0.29392	9.67445e-12	8.16869e-10	0.0200638	0.333645	-0.00531294	-0.36637	0.0632728	3.99335	0.0259505	2.28612	-1.28041	-8.04628
ENSMUSG00000038671	Arfrp1	2	0.139125	0.283096	0.00403485	0.0110997	0.710516	0.884824	0.181829	0.430679	0.468515	0.637341	0.725232	0.830533	0.00656658	0.0165876	0.725935	0.916141	0.0272384	1.34817	0.0160873	0.728755	0.0221554	1.49538	-0.616746	-2.96943
ENSMUSG00000038683	Pak1ip1	13	0.0929515	0.21553	0.0176034	0.0381019	0.220646	0.535984	0.039739	0.186034	0.809447	0.893935	0.0790887	0.256549	0.0132925	0.0299415	0.365812	0.762005	-0.0425333	-2.09446	-0.00537015	-0.242027	-0.0255932	-1.70231	-0.511937	-2.42899
ENSMUSG00000038696	Mapkap1	2	0.00925347	0.0430391	0.009843	0.0233624	0.739753	0.899203	0.0321176	0.165922	0.12599	0.274092	0.00226504	0.0287762	0.00521721	0.0137111	0.953293	0.984227	0.0434218	2.18535	0.033608	1.54807	0.0389484	2.67359	0.541337	2.65074
ENSMUSG00000038697	Taf5l	8	0.176736	0.333232	0.504613	0.598768	0.708119	0.883773	0.457771	0.701253	0.236866	0.414519	0.0789081	0.256278	0.531057	0.622951	0.403494	0.783557	-0.0159409	-0.746541	-0.0278285	-1.19279	-0.0213596	-1.36407	0.147199	0.670565
ENSMUSG00000038705	Gmeb2	2	0.000247752	0.00297163	4.66077e-09	1.07135e-07	0.070711	0.331539	0.103278	0.315797	0.000153311	0.00351462	0.00240608	0.0298916	3.90158e-09	9.29403e-08	0.31008	0.731482	-0.0259865	-1.6501	-0.0687777	-3.99709	-0.045492	-3.85395	1.09999	6.64744
ENSMUSG00000038708	Golga4	9	0.84401	0.913068	0.00701385	0.0175254	0.463966	0.740528	0.725959	0.86952	0.501191	0.666056	0.235431	0.454321	0.0104076	0.0243969	0.806093	0.939763	-0.00723697	-0.351876	0.0151913	0.676024	0.00298652	0.197468	-0.588269	-2.7746
ENSMUSG00000038712	Mindy1	3	0.120406	0.256673	0.147735	0.224138	0.246468	0.565477	0.0549472	0.224851	0.84076	0.913027	0.142397	0.348516	0.149182	0.227061	0.896585	0.968002	0.0406872	1.95101	0.0045947	0.201648	0.0242351	1.57144	-0.31632	-1.46309
ENSMUSG00000038718	Pbx3	2	0.000151701	0.00206662	0.00125966	0.00415083	0.384607	0.684317	0.0213452	0.130395	0.00133153	0.014447	0.0187414	0.11208	0.00235703	0.00704301	0.421245	0.793782	0.0433146	2.35323	0.0671631	3.33961	0.0541855	3.99711	-0.637682	-3.35553
ENSMUSG00000038722	Bud31	5	6.35702e-06	0.000188894	0.000393056	0.00153269	0.874375	0.958593	0.000914463	0.0183237	0.00117024	0.0132887	0.000174355	0.00509718	0.000481309	0.0018162	0.502286	0.82947	-0.0609322	-3.45904	-0.065072	-3.38094	-0.0628193	-4.86691	0.672476	3.71648
ENSMUSG00000038725	Pkhd1l1	15	0.569381	0.720642	0.0119948	0.0275644	0.0213028	0.202757	0.251994	0.518207	0.0362302	0.117569	0.810788	0.883715	0.0147808	0.0327404	0.311711	0.731602	-0.0230799	-1.15479	0.0466054	2.13423	0.00868477	0.571552	-0.548879	-2.57672
ENSMUSG00000038733	Wdr26	1	0.181942	0.339222	0.000418445	0.00162205	0.107159	0.389037	0.923698	0.96441	0.0371354	0.119371	0.275178	0.492491	0.000250969	0.00103046	0.561409	0.855244	-0.00186024	-0.0961123	0.0449098	2.12366	0.0194589	1.34764	-0.748467	-3.69761
ENSMUSG00000038736	Nudcd1	15	0.0186439	0.0710475	0.000438373	0.00168628	0.179546	0.489347	0.387076	0.646605	0.0103301	0.0529072	0.40078	0.604877	0.000551557	0.00203711	0.893528	0.967442	0.0165714	0.870213	0.0547992	2.63376	0.0339968	2.40637	-0.729539	-3.68355
ENSMUSG00000038740	Mvb12b	2	0.102896	0.230253	0.00502048	0.0132635	0.370782	0.671772	0.0721642	0.261434	0.65456	0.786209	0.207641	0.425462	0.00494281	0.013101	0.111714	0.566201	0.036688	1.8249	0.00986947	0.449307	0.0244633	1.65168	-0.600769	-2.89342
ENSMUSG00000038759	Nup205	6	0.0230988	0.0828466	0.0625343	0.110048	0.883259	0.96153	0.113768	0.333179	0.100257	0.235406	0.0183077	0.11065	0.0308012	0.0607408	0.376121	0.769609	0.0327817	1.60094	0.0372509	1.66501	0.0348189	2.32072	-0.397822	-1.89143
ENSMUSG00000038762	Abcf1	17	0.978105	0.989241	2.15455e-06	1.80491e-05	0.0729685	0.335639	0.215646	0.474343	0.189877	0.357712	0.601127	0.74763	2.86203e-06	2.31789e-05	0.0973937	0.546824	-0.0227159	-1.24918	0.0262951	1.32344	-0.000375219	-0.0275387	-0.983123	-5.14707
ENSMUSG00000038766	Gabpb2	3	0.0482596	0.138432	6.27251e-05	0.000319737	0.747643	0.902718	0.0952042	0.301598	0.270853	0.449734	0.391038	0.597204	8.02483e-05	0.000393988	0.367621	0.762976	-0.0321139	-1.69078	-0.0230276	-1.10963	-0.0279721	-2.00878	0.829273	4.24813
ENSMUSG00000038773	Kdm3b	18	0.00450743	0.0259347	0.000188734	0.000811251	0.864029	0.955203	0.0458716	0.203428	0.0399194	0.125344	0.0514572	0.202598	0.000211336	0.000890012	0.0176961	0.324542	-0.0382023	-2.03174	-0.0429886	-2.0925	-0.040384	-2.93107	0.759788	3.93372
ENSMUSG00000038774	Ascc3	10	0.00809447	0.0390218	2.16289e-07	2.59791e-06	0.00272661	0.0905608	0.97766	0.990198	6.6847e-05	0.00195901	0.00832414	0.0680114	1.17568e-07	1.56171e-06	0.0021161	0.140985	0.000459539	0.0281001	0.0756515	4.23386	0.0347343	2.72267	-1.0236	-5.72347
ENSMUSG00000038776	Ephx1	1	0.236108	0.404729	0.451911	0.548832	0.0280442	0.228759	0.544794	0.763382	0.0153848	0.0679447	0.0474574	0.192987	0.407407	0.505837	0.353711	0.759625	0.0125999	0.608465	-0.0561641	-2.48235	-0.0187448	-1.19461	0.16636	0.756287
ENSMUSG00000038780	Smurf1	5	0.00363538	0.0222068	0.00111934	0.00376558	0.172902	0.48108	0.19739	0.453485	0.00313728	0.0243343	0.141284	0.346858	0.000990887	0.00335995	0.183435	0.64883	0.0246053	1.30105	0.0631656	3.05689	0.0421823	3.00526	-0.667666	-3.39316
ENSMUSG00000038784	Cnot4	6	0.324401	0.499148	0.0186928	0.039993	0.79745	0.928875	0.370533	0.630428	0.635849	0.773872	0.536701	0.707308	0.0188473	0.0402629	0.172336	0.640626	0.0187022	0.901113	0.0107834	0.475529	0.0150926	0.992151	-0.512941	-2.40533
ENSMUSG00000038806	Sde2	1	0.0894065	0.210508	0.236716	0.327713	0.766195	0.914245	0.292507	0.55943	0.173351	0.336291	0.315772	0.531564	0.238373	0.329632	0.984335	0.993034	-0.0223537	-1.0604	-0.0316732	-1.37514	-0.0266018	-1.72144	-0.258453	-1.19304
ENSMUSG00000038807	Rap1gap2	11	0.0267962	0.0919194	0.0317145	0.0624478	0.992722	0.99615	0.100866	0.311106	0.135753	0.287301	0.27577	0.493033	0.0448969	0.0835437	0.938992	0.980595	-0.0338812	-1.66197	-0.0336048	-1.50869	-0.0337552	-2.26013	-0.458532	-2.19007
ENSMUSG00000038811	Gngt2	11	0.371328	0.548724	0.253225	0.34613	0.71741	0.887199	0.679891	0.847553	0.386252	0.564219	0.562025	0.722809	0.24474	0.33718	0.337851	0.751803	-0.00885712	-0.414293	-0.0203626	-0.871732	-0.0141017	-0.899531	0.253092	1.15164
ENSMUSG00000038812	Trmt112	19	0.336177	0.511478	0.0869344	0.145226	0.212552	0.526778	0.121694	0.344099	0.78673	0.879942	0.57849	0.733984	0.102268	0.166512	0.484986	0.822586	-0.032756	-1.56617	0.00620582	0.27157	-0.014996	-0.968128	0.376778	1.73515
ENSMUSG00000038816	Ctnnal1	4	0.157018	0.305649	0.675978	0.749837	0.24377	0.56277	0.792476	0.90375	0.0706584	0.186037	0.629621	0.764982	0.692023	0.763318	0.680465	0.899273	-0.00559542	-0.264075	-0.0424788	-1.83485	-0.022408	-1.42988	-0.0921913	-0.419643
ENSMUSG00000038822	Hace1	10	0.584039	0.732562	0.0172461	0.0374712	0.460726	0.739381	0.923563	0.96441	0.362085	0.541275	0.786665	0.867763	0.0178593	0.0384314	0.861472	0.960012	-0.00199855	-0.0962838	0.020802	0.917229	0.00839463	0.54994	-0.521499	-2.43703
ENSMUSG00000038827	Abitram	4	0.155699	0.304123	0.482821	0.57823	0.987984	0.995117	0.301484	0.569194	0.33381	0.512693	0.63737	0.771101	0.49008	0.585433	0.0600714	0.489406	0.0222081	1.04073	0.0226857	0.973001	0.0224258	1.4345	-0.154587	-0.705376
ENSMUSG00000038828	Tmem214	5	0.0158998	0.0635695	0.00444973	0.0120353	0.969443	0.989279	0.0788524	0.274611	0.0965719	0.229214	0.082491	0.26328	0.00678208	0.0170261	0.931112	0.978027	-0.0353398	-1.78269	-0.0364684	-1.68369	-0.0358543	-2.46874	-0.597668	-2.93555
ENSMUSG00000038838	Vars2	17	0.000459103	0.00467769	0.552094	0.64259	0.122048	0.413026	0.0978222	0.305578	0.00048356	0.00745345	0.0133238	0.0904657	0.637206	0.716426	0.511555	0.833464	-0.0328476	-1.67729	-0.0782327	-3.65618	-0.0535355	-3.66956	-0.122178	-0.597393
ENSMUSG00000038843	Gcnt1	19	0.658285	0.788767	0.000174959	0.000763588	0.832182	0.941487	0.856199	0.934747	0.650656	0.783506	0.260896	0.480675	0.000195552	0.000837605	0.286492	0.719861	0.00357745	0.181866	0.00977378	0.454752	0.00640192	0.444099	-0.799407	-3.95578
ENSMUSG00000038844	Kif16b	2	0.0976526	0.222967	2.14e-05	0.000127177	0.819221	0.937715	0.170473	0.415488	0.342161	0.521435	0.296926	0.51472	3.73071e-05	0.000204865	0.821012	0.944885	-0.026162	-1.38453	-0.019742	-0.956219	-0.0232356	-1.67785	-0.882124	-4.54385
ENSMUSG00000038848	Ythdf1	2	0.00436313	0.0253638	0.04172	0.0785742	0.167412	0.474314	0.00255442	0.0355369	0.335013	0.514217	0.00400432	0.0423157	0.0502798	0.091621	0.275303	0.711753	-0.061767	-3.12613	-0.0209528	-0.970568	-0.0431627	-2.94237	-0.426263	-2.07282
ENSMUSG00000038855	Itpkb	1	0.239322	0.408025	3.81153e-08	6.12142e-07	0.00190633	0.0802282	0.216678	0.475265	0.00187496	0.0179175	0.866067	0.917835	1.02209e-07	1.39239e-06	0.0117812	0.28525	0.0203932	1.24634	-0.057719	-3.22854	-0.0152127	-1.18637	1.10482	6.14609
ENSMUSG00000038859	Baiap2l1	5	0.0859707	0.204907	0.0267894	0.0542016	0.644301	0.852217	0.116194	0.337158	0.411082	0.586941	0.6084	0.751442	0.0343916	0.0666571	0.951738	0.983945	-0.0327144	-1.5901	-0.0185858	-0.826799	-0.0262741	-1.74058	-0.478294	-2.26024
ENSMUSG00000038861	Pi4kb	3	0.209186	0.372898	0.888806	0.920377	0.162954	0.46858	0.991425	0.996567	0.0613011	0.168801	0.320863	0.536809	0.832078	0.876694	0.698305	0.906508	0.000228463	0.0107849	-0.0440003	-1.90103	-0.0199323	-1.26699	0.030943	0.140304
ENSMUSG00000038866	Zcchc2	1	0.865341	0.927089	0.303851	0.400315	0.731948	0.895304	0.722182	0.868043	0.889473	0.942643	0.557358	0.720502	0.382734	0.480984	0.246169	0.697917	-0.007686	-0.356939	0.0032812	0.139463	-0.00268682	-0.170178	-0.229189	-1.03551
ENSMUSG00000038871	Bpgm	6	0.0661943	0.171727	0.0789993	0.134017	0.272711	0.588002	0.529618	0.754027	0.0414223	0.128055	0.494553	0.676323	0.0762492	0.130233	0.565129	0.855244	0.0130138	0.631647	0.0467432	2.07645	0.0283887	1.86504	-0.380132	-1.78144
ENSMUSG00000038876	Rnf146	10	0.502089	0.667098	0.356976	0.454507	0.0304538	0.233564	0.330428	0.596126	0.0396062	0.124773	0.565631	0.724932	0.307689	0.404746	0.0152935	0.306664	0.0204087	0.979877	-0.0476959	-2.09591	-0.0106354	-0.674555	-0.204894	-0.927011
ENSMUSG00000038880	Mrps34	17	0.505175	0.669381	0.268544	0.363054	0.163804	0.46918	0.652298	0.831884	0.139837	0.293158	0.72281	0.828718	0.238787	0.330152	0.189094	0.653401	-0.00958029	-0.45246	0.0345374	1.49288	0.0105299	0.669679	-0.245757	-1.11492
ENSMUSG00000038884	Shfl	9	0.878547	0.935479	0.671681	0.747012	0.306145	0.614596	0.561922	0.775166	0.390522	0.567451	0.52784	0.701785	0.651966	0.729463	0.457786	0.809376	0.0125417	0.58269	-0.0203161	-0.863881	-0.00243584	-0.153347	-0.0947631	-0.42556
ENSMUSG00000038886	Man2a2	7	0.13211	0.273455	0.398279	0.496422	0.0463813	0.276215	0.825427	0.92153	0.0130712	0.0609464	0.419912	0.61998	0.437605	0.536973	0.105034	0.557417	-0.00457978	-0.221375	0.0575269	2.545	0.0237303	1.52288	-0.18561	-0.849684
ENSMUSG00000038888	Ctu1	7	0.966555	0.984095	0.240457	0.331922	0.117139	0.406248	0.27409	0.541406	0.257567	0.434269	0.886772	0.930869	0.270156	0.365117	0.591454	0.866366	-0.0232991	-1.1021	0.0263601	1.1412	-0.000662916	-0.0420738	-0.261406	-1.18348
ENSMUSG00000038894	Irs2	8	0.00278154	0.0182049	0.1081	0.174135	0.044924	0.271724	0.342806	0.607274	0.000508753	0.00767902	0.0314762	0.151484	0.115213	0.183207	0.426379	0.796008	0.0186452	0.954936	0.0776679	3.64069	0.0455495	3.09604	-0.335508	-1.62675
ENSMUSG00000038900	Rpl12	2	0.191433	0.351609	0.000100718	0.000480383	0.0486625	0.281543	0.0216969	0.131325	0.569794	0.724359	0.600231	0.747092	0.000181057	0.000782594	0.537056	0.844866	-0.044275	-2.34667	0.0117704	0.570976	-0.0187278	-1.31858	-0.819237	-4.11454
ENSMUSG00000038902	Pogz	3	0.000467624	0.0047475	0.00913237	0.0219321	0.952392	0.984998	0.0100531	0.0843001	0.0146602	0.0660188	0.00788799	0.0655003	0.0105028	0.0245628	0.34834	0.757314	-0.0506408	-2.64388	-0.0523405	-2.501	-0.0514155	-3.66398	0.526904	2.67845
ENSMUSG00000038909	Kat7	11	0.0248813	0.0873559	9.97205e-06	6.63352e-05	0.654534	0.856793	0.0510937	0.21609	0.231574	0.408705	0.0195834	0.114902	8.8867e-06	6.04834e-05	0.225298	0.679844	-0.0365646	-1.98378	-0.0242975	-1.2065	-0.0309729	-2.29052	0.900097	4.74827
ENSMUSG00000038910	Plcl2	17	0.242174	0.411079	0.0191929	0.0409091	0.105315	0.386225	0.820615	0.919848	0.0476141	0.142026	0.372737	0.582246	0.0138962	0.0310796	0.425799	0.79597	-0.00462912	-0.227584	0.0447867	2.01523	0.0178961	1.17913	-0.50955	-2.39488
ENSMUSG00000038914	Dido1	2	9.06894e-05	0.00141648	0.000118816	0.000548898	0.269437	0.585273	0.0237131	0.138659	0.000538003	0.00797929	0.0042415	0.0436158	0.000153541	0.000678794	0.0572222	0.48023	-0.0410775	-2.31077	-0.0703807	-3.62361	-0.0544348	-4.14432	0.748935	4.06738
ENSMUSG00000038936	Sccpdh	1	0.733733	0.840805	0.141598	0.216756	0.111175	0.395404	0.183333	0.432733	0.341955	0.521214	0.252699	0.472664	0.176941	0.25969	0.435288	0.799685	0.0282095	1.34349	-0.0219468	-0.95663	0.00534674	0.341468	-0.326174	-1.48595
ENSMUSG00000038943	Prc1	7	0.226075	0.393222	1.73581e-10	8.04685e-09	0.0121122	0.159653	0.424523	0.676883	0.00744473	0.0428977	0.531692	0.704408	3.35886e-10	1.27876e-08	0.142654	0.610413	-0.0125192	-0.803165	0.046906	2.75417	0.0145686	1.22084	-1.24095	-7.41805
ENSMUSG00000038949	Cnst	1	0.01691	0.0663942	0.0179736	0.0387165	0.149385	0.451597	0.00653506	0.0653067	0.55823	0.713303	0.401246	0.60499	0.0254426	0.0517222	0.330443	0.745211	0.0556414	2.80115	0.0127662	0.588213	0.0360976	2.44474	0.501086	2.42081
ENSMUSG00000038954	Supt3	17	0.00894483	0.0420516	0.732603	0.796385	0.0927567	0.369007	0.394347	0.650356	0.00281309	0.0228032	0.236426	0.455339	0.699576	0.769408	0.139479	0.605309	-0.0173865	-0.856893	-0.0685863	-3.09375	-0.0407249	-2.68609	0.0728966	0.342974
ENSMUSG00000038957	Edc3	9	0.802743	0.884583	0.176218	0.259002	0.185737	0.499072	0.280233	0.548252	0.417528	0.593249	0.690588	0.807468	0.179527	0.262608	0.732176	0.91783	-0.0230338	-1.08798	0.0188619	0.815407	-0.00393646	-0.25071	-0.300611	-1.36573
ENSMUSG00000038965	Ube2l3	16	0.0311329	0.101764	0.343694	0.441486	0.48041	0.750088	0.259365	0.52748	0.0490447	0.145076	0.0403809	0.175444	0.354073	0.452297	0.305457	0.729888	0.0236783	1.13686	0.0455603	2.00207	0.0336528	2.19783	-0.204579	-0.953081
ENSMUSG00000038967	Pdk2	11	0.665507	0.793547	0.0625725	0.110093	0.922726	0.975915	0.702291	0.859084	0.827059	0.905296	0.905733	0.943112	0.0739321	0.126707	0.537936	0.845309	0.00812387	0.383755	0.00507172	0.219271	0.0067326	0.434084	-0.411188	-1.89115
ENSMUSG00000038970	Lmtk2	5	0.352139	0.528548	0.908795	0.935563	0.0724081	0.335194	0.0572062	0.229471	0.484451	0.651332	0.534507	0.706546	0.896958	0.925388	0.670473	0.895873	-0.0407784	-1.9327	0.0162016	0.702793	-0.0148052	-0.936431	0.0254787	0.114957
ENSMUSG00000038975	Rabggtb	3	0.0149981	0.0609938	0.202505	0.289188	0.64981	0.855314	0.0361097	0.176675	0.185573	0.352152	0.135845	0.338837	0.198265	0.284742	0.650955	0.888991	0.0439771	2.13565	0.0300713	1.33656	0.0376384	2.49136	-0.27236	-1.286
ENSMUSG00000038976	Ppp1r9b	11	0.994484	0.99776	0.427576	0.524086	0.61314	0.834841	0.736529	0.875325	0.705612	0.822507	0.71383	0.823322	0.400424	0.498877	0.7912	0.934426	-0.00728866	-0.337757	0.0089422	0.379259	0.000109857	0.00693643	0.177129	0.797797
ENSMUSG00000038982	Bloc1s5	13	0.125439	0.263613	0.000557479	0.00206434	0.382059	0.68206	0.0869299	0.285808	0.693163	0.814565	0.329189	0.544294	0.000998158	0.00337913	0.637344	0.883873	0.0340308	1.7355	0.00848742	0.396153	0.0223874	1.55011	-0.730975	-3.61041
ENSMUSG00000038984	Tspyl5	15	0.683583	0.8072	0.000190877	0.000818402	0.346895	0.653339	0.736648	0.875325	0.333053	0.511946	0.177104	0.390965	0.000331737	0.00131523	0.808437	0.940289	0.00661302	0.337599	-0.0208575	-0.974536	-0.00590887	-0.409211	-0.795616	-3.93042
ENSMUSG00000038991	Txndc5	13	0.000150863	0.00205849	0.0643296	0.112765	0.437553	0.722443	0.0182859	0.119863	0.00165963	0.016515	0.0011106	0.0180061	0.0667219	0.116593	0.500064	0.827745	0.0463387	2.41479	0.0685275	3.26839	0.056453	3.99871	-0.371745	-1.87833
ENSMUSG00000039000	Ube3c	5	0.115211	0.249446	0.0540946	0.097551	0.648699	0.855068	0.392232	0.649505	0.163445	0.325212	0.465972	0.655204	0.048873	0.0897093	0.52173	0.836966	0.0178897	0.860752	0.0319728	1.40796	0.0243092	1.59421	-0.418472	-1.95764
ENSMUSG00000039001	Rps21	2	0.20755	0.371379	2.18566e-05	0.00012953	0.444717	0.728505	0.150225	0.386812	0.773241	0.872017	0.465534	0.655127	3.75679e-05	0.000205899	0.837155	0.950517	-0.0275513	-1.45424	-0.00598697	-0.289225	-0.0177216	-1.2716	-0.886616	-4.53813
ENSMUSG00000039007	Cpq	15	0.0681471	0.175206	0.121284	0.191079	0.0278761	0.228364	0.910891	0.95997	0.0044119	0.0299798	0.0424996	0.180586	0.113059	0.180487	0.0744397	0.519919	-0.00226691	-0.112309	0.0648346	2.93982	0.02832	1.85147	-0.336153	-1.56767
ENSMUSG00000039016	Timm8b	9	0.924235	0.961733	2.08092e-09	5.52839e-08	0.0166029	0.181991	0.117766	0.338493	0.0647216	0.175388	0.474812	0.661599	2.59922e-09	6.51945e-08	0.11885	0.574947	-0.0257796	-1.58317	0.0333754	1.87591	0.00118504	0.0954302	-1.1903	-6.83761
ENSMUSG00000039018	Mtg1	7	0.690149	0.812591	0.111806	0.179093	0.868481	0.956529	0.856815	0.934747	0.696949	0.816507	0.615359	0.75469	0.137268	0.212184	0.973074	0.989823	-0.00385914	-0.181078	-0.00910483	-0.391004	-0.00625028	-0.400239	-0.35237	-1.60958
ENSMUSG00000039031	Arhgap18	10	0.0533594	0.148224	0.00161208	0.0051317	0.048797	0.281938	0.00600228	0.0618953	0.900439	0.947406	0.412008	0.612981	0.00260628	0.0076669	0.0387418	0.425212	0.0546623	2.83153	-0.00264816	-0.125549	0.0285385	1.96382	0.667407	3.27609
ENSMUSG00000039043	Arpin	7	0.886345	0.94031	0.000981682	0.00334737	0.0741998	0.337758	0.187509	0.439669	0.219691	0.395682	0.256361	0.476203	0.000639192	0.00230585	0.380922	0.771529	0.0262134	1.33063	-0.0266499	-1.23813	0.0021167	0.143431	0.710575	3.43469
ENSMUSG00000039046	Usp6nl	2	0.156437	0.304936	0.0473853	0.0873356	0.978571	0.992962	0.306067	0.57328	0.330367	0.509747	0.105839	0.298972	0.0265623	0.053653	0.325091	0.740881	-0.0214909	-1.03084	-0.0223232	-0.980001	-0.0218703	-1.43191	0.431845	2.01689
ENSMUSG00000039047	Pigk	3	0.0237994	0.0845702	5.92719e-05	0.000304684	0.000598365	0.0485986	0.558421	0.773283	4.74129e-05	0.00161735	0.34835	0.560719	8.56636e-05	0.000416261	0.0239321	0.362509	-0.0102135	-0.587926	0.0821847	4.32985	0.0319044	2.30861	-0.826074	-4.26396
ENSMUSG00000039048	Foxred1	9	0.901581	0.949924	0.372062	0.470484	0.191583	0.505058	0.427468	0.678728	0.294189	0.473756	0.284165	0.502043	0.343415	0.441659	0.0609031	0.490445	0.0170266	0.798046	-0.0246326	-1.05668	-0.00196294	-0.124095	-0.19916	-0.898144
ENSMUSG00000039050	Osbpl2	2	0.0755287	0.188178	0.0824667	0.13885	0.648467	0.855065	0.107079	0.322253	0.385611	0.563676	0.474853	0.661599	0.0832355	0.140228	0.583553	0.862708	-0.0339204	-1.63184	-0.0198254	-0.872916	-0.0274955	-1.80291	0.376438	1.76076
ENSMUSG00000039057	Myo16	8	0.481965	0.649656	1.30048e-06	1.17249e-05	0.410769	0.703138	0.969509	0.986279	0.280899	0.460408	0.473881	0.660876	2.34197e-06	1.96192e-05	0.116465	0.572137	-0.000703254	-0.0383567	0.0217647	1.08646	0.00953829	0.706761	-0.998115	-5.27565
ENSMUSG00000039062	Anpep	7	3.37362e-05	0.000666742	0.212024	0.300056	0.122739	0.413508	4.45989e-05	0.00207836	0.0667822	0.17877	0.00360943	0.0396665	0.227741	0.318024	0.0803439	0.521491	0.0816958	4.34683	0.0382219	1.86131	0.0618791	4.41988	-0.247105	-1.25905
ENSMUSG00000039063	Echdc3	2	0.771916	0.866171	0.0372392	0.0712054	0.643371	0.851633	0.599549	0.799819	0.883066	0.93865	0.391971	0.597663	0.051366	0.0931228	0.952062	0.983945	-0.0110912	-0.527382	0.00339175	0.147606	-0.00448944	-0.290948	-0.458997	-2.12191
ENSMUSG00000039067	Psmd7	8	0.108997	0.239569	0.00144292	0.00465402	0.239496	0.558649	0.690726	0.852945	0.0522828	0.151244	0.518372	0.694747	0.00130353	0.00427314	0.562171	0.855244	0.00788165	0.399475	0.0425421	1.97345	0.023681	1.62255	-0.677624	-3.31193
ENSMUSG00000039087	Rreb1	13	0.660815	0.790712	0.00863735	0.02092	0.0135623	0.168845	0.0444524	0.199207	0.123448	0.270119	0.777617	0.863029	0.0120814	0.0275703	0.383253	0.772713	-0.0405413	-2.04558	0.0337532	1.55872	-0.00667561	-0.440585	-0.57327	-2.69894
ENSMUSG00000039089	L3mbtl3	10	0.0013827	0.0109384	0.0276121	0.0556155	0.798068	0.928875	0.0265783	0.148922	0.0180301	0.0755952	0.0461977	0.19005	0.0340098	0.0660673	0.168028	0.637145	-0.0444357	-2.26414	-0.0519005	-2.42034	-0.0478384	-3.32565	0.45327	2.24777
ENSMUSG00000039103	Nexn	3	0.0362623	0.112904	0.0018775	0.00582523	0.473624	0.746186	0.282808	0.551264	0.0530431	0.152766	0.452906	0.646316	0.0029366	0.00849791	0.0799728	0.521491	0.0213441	1.08212	0.0423895	1.96695	0.0309372	2.13329	0.655929	3.22641
ENSMUSG00000039105	Atp6v1g1	4	0.0213479	0.0782994	1.4408e-07	1.89033e-06	0.0388986	0.25824	0.723406	0.868541	0.00219262	0.0199073	0.0162837	0.103632	5.74943e-08	8.60195e-07	0.352788	0.758783	0.00602557	0.355296	0.0588688	3.17696	0.0301131	2.35246	-1.04496	-5.8232
ENSMUSG00000039108	Lsm14b	2	0.286876	0.459088	0.00353374	0.0099098	0.122572	0.413508	0.798918	0.905887	0.0636004	0.172844	0.0113363	0.082275	0.0032782	0.00930024	0.404485	0.783935	-0.00511094	-0.255691	0.0411467	1.88402	0.0159747	1.07284	-0.629339	-3.01496
ENSMUSG00000039109	F13a1	13	0.00136361	0.0108377	5.26949e-09	1.17332e-07	0.649166	0.855068	0.00749682	0.069872	0.0615548	0.169281	0.00871865	0.0696186	4.47473e-09	1.0398e-07	0.272651	0.711753	0.0451491	2.75164	0.0340468	1.89912	0.0400883	3.33012	1.11691	6.6184
ENSMUSG00000039115	Itga9	9	0.0105076	0.0473118	0.435495	0.532383	0.640481	0.849591	0.0279255	0.153249	0.160573	0.321674	0.315327	0.53113	0.455632	0.553903	0.58357	0.862708	0.0463289	2.24374	0.0319852	1.41776	0.0397906	2.62643	0.166538	0.78414
ENSMUSG00000039117	Taf4	2	0.00327418	0.0205865	0.00155389	0.00495387	0.722879	0.889324	0.0504533	0.215231	0.0241468	0.0905256	0.0168965	0.105178	0.00130948	0.00428684	0.487697	0.823728	-0.0381823	-1.98943	-0.0483025	-2.3034	-0.0427954	-3.04095	0.648673	3.288
ENSMUSG00000039126	Prune2	19	0.0128899	0.0546621	0.493769	0.588388	0.250219	0.569305	0.273929	0.541406	0.0119078	0.0575026	0.0330808	0.155434	0.461864	0.559367	0.378596	0.770764	0.0226542	1.10247	0.057934	2.58039	0.0387358	2.54943	-0.146497	-0.687784
ENSMUSG00000039128	Cdc123	2	0.52081	0.682673	1.07816e-12	1.58527e-10	0.172841	0.48108	0.653578	0.832479	0.150315	0.307775	0.262589	0.482412	9.83132e-13	1.44554e-10	0.254191	0.703086	-0.00679762	-0.450675	0.0239606	1.45392	0.00722293	0.645216	-1.34864	-8.59371
ENSMUSG00000039130	Zc3hc1	6	0.308446	0.482515	0.020339	0.0429973	0.650495	0.855687	0.292844	0.559774	0.725069	0.836272	0.438327	0.633857	0.0288988	0.0576084	0.24198	0.69482	-0.0219839	-1.05965	-0.00800319	-0.353068	-0.015611	-1.02564	0.506085	2.37182
ENSMUSG00000039145	Camk1d	2	0.031096	0.101682	0.621006	0.702938	0.00358873	0.100673	0.746863	0.880338	0.000315126	0.00548601	0.00668417	0.0590701	0.496642	0.591365	0.002728	0.156137	0.00640991	0.324019	-0.081817	-3.78527	-0.0338066	-2.19833	0.107045	0.496539
ENSMUSG00000039148	Sart1	19	0.00265857	0.0175482	0.0213643	0.0448094	0.417579	0.708821	0.00585671	0.0608687	0.139475	0.293158	0.0922714	0.280139	0.0271941	0.0547089	0.485512	0.822837	-0.0557955	-2.84026	-0.0320727	-1.49427	-0.0449819	-3.11121	0.476739	2.35216
ENSMUSG00000039153	Runx2	17	0.727657	0.836436	0.0710989	0.122451	0.323001	0.632871	0.355615	0.618663	0.619941	0.761137	0.985003	0.990611	0.0774827	0.131891	0.104949	0.557417	-0.0195865	-0.929735	0.0114648	0.498087	-0.00543235	-0.349585	0.398988	1.83155
ENSMUSG00000039156	Stim2	5	0.618273	0.757032	0.0338845	0.0659592	0.707843	0.883773	0.910374	0.959781	0.541529	0.700039	0.855142	0.911126	0.0483577	0.088878	0.738149	0.918834	-0.0023719	-0.112963	-0.014073	-0.613425	-0.0077056	-0.500437	-0.466712	-2.16215
ENSMUSG00000039158	Akna	4	0.298497	0.471229	0.0994212	0.162644	0.129176	0.421589	0.798104	0.905686	0.0690303	0.183235	0.358299	0.570815	0.0786818	0.133559	0.234982	0.686568	0.00534407	0.25675	-0.0419774	-1.84581	-0.0162265	-1.04712	0.362545	1.6689
ENSMUSG00000039159	Ube2h	6	0.529498	0.689504	0.112338	0.17977	0.768198	0.914971	0.509525	0.740486	0.837653	0.9121	0.00670868	0.0591744	0.0524381	0.0947641	0.985117	0.99315	-0.0141006	-0.662878	-0.00477942	-0.205639	-0.00985172	-0.631789	-0.35132	-1.60715
ENSMUSG00000039163	Cmc1	9	0.0291407	0.0972951	0.0850137	0.142492	0.0492806	0.282561	0.746282	0.880029	0.00361709	0.0267533	0.558003	0.721116	0.0917366	0.152263	0.290227	0.721537	0.00651287	0.32479	0.0659124	3.00838	0.033589	2.22544	-0.369434	-1.74602
ENSMUSG00000039168	Dap	15	0.00669473	0.0340305	0.3744	0.472739	0.566295	0.80657	0.101129	0.311587	0.0242914	0.0908426	0.0532254	0.206415	0.460337	0.557952	0.85069	0.95663	-0.0340378	-1.66067	-0.0515294	-2.30097	-0.042011	-2.79135	-0.188567	-0.893737
ENSMUSG00000039176	Polg	7	0.663209	0.792025	0.000160121	0.000707517	0.327042	0.63647	0.732043	0.873336	0.309679	0.48861	0.518479	0.694782	0.000254839	0.00104534	0.533321	0.842408	-0.00671368	-0.343741	0.0218333	1.02312	0.00629889	0.437266	0.804025	3.98149
ENSMUSG00000039183	Nubp2	17	0.0124965	0.0534236	0.386229	0.48459	0.476264	0.748127	0.165934	0.408897	0.0273959	0.097959	0.0289314	0.14539	0.319922	0.417617	0.539263	0.845996	0.0288594	1.39958	0.0507292	2.25165	0.0388283	2.56121	-0.185259	-0.871703
ENSMUSG00000039187	Fanci	7	0.0361478	0.112627	0.0814418	0.13749	0.034159	0.244591	0.876593	0.945438	0.0030201	0.0237419	0.117952	0.316219	0.069235	0.120178	0.45637	0.808519	0.00311777	0.155843	0.0671013	3.06979	0.0322834	2.13464	-0.374582	-1.7668
ENSMUSG00000039191	Rbpj	5	0.0176635	0.0682838	0.406556	0.504307	0.309307	0.617311	0.0153703	0.108418	0.379499	0.557514	0.014321	0.095414	0.378695	0.476681	0.269189	0.709977	0.0512401	2.48271	0.0199402	0.88426	0.0369727	2.42765	-0.17823	-0.834796
ENSMUSG00000039193	Nlrc4	17	0.060782	0.161579	0.761943	0.821265	0.172342	0.48108	0.0218303	0.131714	0.782637	0.878201	0.466661	0.655632	0.719245	0.786378	0.847969	0.955174	0.0490099	2.3442	0.00632563	0.276917	0.0295531	1.90453	0.0661438	0.304065
ENSMUSG00000039195	Bbln	2	0.0487007	0.139215	0.157914	0.236885	0.739041	0.898822	0.217518	0.47651	0.115782	0.259513	0.300945	0.517954	0.186475	0.271098	0.297501	0.725834	0.0259264	1.24405	0.0362489	1.59193	0.0306317	2.00473	-0.305612	-1.42675
ENSMUSG00000039196	Orm1	4	0.00753339	0.0369222	0.675496	0.749399	0.000931103	0.0620069	0.875391	0.944979	2.22699e-05	0.000935555	0.139641	0.344776	0.673269	0.747727	0.0404623	0.429716	-0.00300903	-0.157373	0.0947906	4.53736	0.041571	2.74879	-0.089109	-0.420307
ENSMUSG00000039197	Adk	14	0.311069	0.48576	0.000254576	0.00105758	0.253969	0.572823	0.130268	0.358942	0.874835	0.933907	0.659315	0.784741	0.000521671	0.00194611	0.765473	0.928852	-0.0298648	-1.53053	0.00337027	0.158082	-0.0147153	-1.02006	-0.777769	-3.84593
ENSMUSG00000039201	Tbc1d25	X	0.2376	0.406144	0.410654	0.508354	0.0142784	0.171502	0.434654	0.684432	0.00899415	0.0486998	0.890899	0.933813	0.38267	0.480974	0.00728062	0.237499	-0.0161241	-0.785644	0.0602107	2.68509	0.0186716	1.19077	-0.181896	-0.827495
ENSMUSG00000039205	Ciz1	2	3.29586e-07	1.83707e-05	0.000592235	0.00217604	0.990764	0.995316	0.000103876	0.00363054	0.000324525	0.00558049	0.000145881	0.0045684	0.00110172	0.0036845	0.136916	0.602496	-0.0704473	-4.10903	-0.0707423	-3.77649	-0.0705818	-5.61946	-0.632448	-3.59188
ENSMUSG00000039206	Daglb	5	1.33812e-05	0.000333263	1.15953e-05	7.54846e-05	0.436718	0.72233	0.00483637	0.0539658	0.000389728	0.00636705	0.00408376	0.0427571	1.61795e-05	0.000100605	0.221886	0.676587	0.0495695	2.90778	0.0693172	3.72153	0.0585711	4.67004	-0.827801	-4.70822
ENSMUSG00000039217	Il18	9	0.019556	0.0734363	0.510564	0.604196	0.782169	0.922427	0.0566226	0.228527	0.166723	0.32859	0.242903	0.463521	0.555175	0.644324	0.844042	0.953502	0.0403871	1.93738	0.031818	1.39694	0.036481	2.38745	0.141636	0.661203
ENSMUSG00000039218	Srrm2	17	0.0601496	0.160801	0.796371	0.849038	0.340793	0.647815	0.0434947	0.196255	0.563068	0.718146	0.275052	0.492491	0.69777	0.767718	0.440792	0.800313	-0.0432502	-2.05513	-0.013359	-0.580981	-0.0296249	-1.90933	0.0563335	0.258991
ENSMUSG00000039219	Arid4b	13	0.0019312	0.0140045	0.0445816	0.0829389	0.276827	0.591498	0.106062	0.320218	0.00388993	0.0277475	0.0723808	0.245033	0.0368107	0.0705601	0.638608	0.883873	-0.0321614	-1.63668	-0.0640543	-2.98339	-0.0466991	-3.21716	0.415892	2.0438
ENSMUSG00000039220	Ppp1r10	17	0.927592	0.963286	0.0322268	0.063223	0.0521227	0.287772	0.210051	0.46893	0.132999	0.283555	0.979287	0.98821	0.0392539	0.0743245	0.0507909	0.466826	-0.0259116	-1.26472	0.0340162	1.51957	0.0014053	0.0911887	0.471685	2.18333
ENSMUSG00000039221	Rpl22l1	3	0.0751188	0.187751	0.00489377	0.0129917	0.705009	0.883237	0.118339	0.339331	0.354732	0.533914	0.639099	0.772426	0.0080685	0.0197271	0.790525	0.934257	-0.031852	-1.58066	-0.020508	-0.931452	-0.0266811	-1.8055	-0.601264	-2.90238
ENSMUSG00000039230	Tbcd	11	0.000873378	0.00768645	0.00569843	0.0148024	0.950635	0.984697	0.0146481	0.10547	0.0202901	0.0810464	0.0149397	0.0978938	0.00403875	0.0110287	0.404465	0.783935	0.0480205	2.50132	0.0497871	2.37352	0.0488257	3.47142	-0.561704	-2.84879
ENSMUSG00000039231	Suv39h1	X	0.756081	0.855267	6.44594e-06	4.55968e-05	0.317679	0.626832	0.366184	0.627701	0.596545	0.744575	0.396169	0.600413	4.14191e-06	3.16791e-05	0.377876	0.770386	-0.0170341	-0.90938	0.0108827	0.531737	-0.00430878	-0.3118	-0.942135	-4.86327
ENSMUSG00000039232	Stx11	10	2.09548e-06	7.76969e-05	0.693143	0.765293	0.0262858	0.223272	6.95819e-07	8.12869e-05	0.0609374	0.168071	0.000959988	0.0161157	0.687646	0.759372	0.0175849	0.323999	0.0976531	5.44035	0.0373369	1.90377	0.0701592	5.15418	0.0755963	0.396159
ENSMUSG00000039233	Tbce	13	0.00631899	0.0328587	0.00299249	0.00862159	0.282862	0.594735	0.182436	0.431452	0.00866192	0.0474578	0.0325426	0.154351	0.00189839	0.00585515	0.105225	0.557417	0.0260396	1.34628	0.0570372	2.69893	0.0401692	2.81202	-0.615064	-3.07142
ENSMUSG00000039234	Sec24d	3	0.723059	0.833615	0.00494537	0.0130976	0.915438	0.973666	0.850859	0.932812	0.752046	0.856154	0.613216	0.753531	0.00776914	0.0191268	0.897665	0.968352	-0.00387703	-0.1887	-0.00711969	-0.317152	-0.00535514	-0.355743	-0.611709	-2.89871
ENSMUSG00000039236	Isg20	7	0.00663706	0.0338118	1.81943e-07	2.26128e-06	0.41754	0.708821	0.136401	0.367878	0.0153258	0.0677895	0.0300916	0.148163	8.52614e-08	1.19985e-06	0.847427	0.955174	0.0260052	1.50616	0.0468573	2.48384	0.0355102	2.79445	-1.02716	-5.76599
ENSMUSG00000039242	B3galnt2	13	0.420962	0.594763	2.06937e-06	1.73868e-05	0.18856	0.502963	0.768013	0.891125	0.130776	0.28071	0.893303	0.934875	4.08074e-06	3.12664e-05	0.784901	0.932985	-0.00541755	-0.296091	0.0305564	1.52847	0.0109805	0.809319	-0.980927	-5.15739
ENSMUSG00000039244	Ints15	5	0.562054	0.715786	0.0030347	0.00871966	0.812332	0.934138	0.55853	0.773283	0.830441	0.9076	0.128969	0.330461	0.00163705	0.00518601	0.0911135	0.543378	-0.0119845	-0.587763	-0.00478797	-0.214915	-0.00870412	-0.582456	-0.642447	-3.06669
ENSMUSG00000039246	Lyplal1	1	0.0492267	0.140169	0.0066635	0.0167827	0.441127	0.725681	0.34614	0.609796	0.0590832	0.164446	0.0722047	0.244836	0.00855708	0.0207138	0.920931	0.974806	-0.0190371	-0.948317	-0.042068	-1.91795	-0.0295353	-1.99995	-0.578233	-2.79302
ENSMUSG00000039252	Lgi2	5	0.274577	0.445932	0.126846	0.197831	0.805672	0.932053	0.333541	0.599917	0.579731	0.732324	0.899199	0.938716	0.151147	0.229561	0.474053	0.818697	-0.0206314	-0.973546	-0.0128809	-0.5563	-0.0170985	-1.10085	-0.336248	-1.54428
ENSMUSG00000039253	Fn3krp	11	0.0655972	0.170917	7.38769e-07	7.29193e-06	0.0252076	0.218688	0.900836	0.956109	0.00387995	0.0277121	0.174596	0.388356	6.35121e-07	6.4711e-06	0.0304863	0.38869	-0.00217494	-0.125045	0.0567134	2.98428	0.0246681	1.86926	-1.00238	-5.41826
ENSMUSG00000039262	Prrc2b	2	0.22894	0.396509	3.7137e-07	4.11839e-06	0.350876	0.656951	0.130836	0.359462	0.900239	0.947406	0.126617	0.327605	4.1901e-07	4.56945e-06	0.646528	0.886714	0.0273874	1.52823	0.00246329	0.125802	0.0160262	1.21326	-1.0351	-5.58987
ENSMUSG00000039263	Npepl1	2	0.031755	0.103164	0.82182	0.870727	0.160129	0.465431	0.506196	0.739185	0.013401	0.061976	0.0407374	0.176344	0.873515	0.907239	0.330101	0.745139	-0.0138559	-0.668116	-0.0574528	-2.53548	-0.0337287	-2.18953	-0.0488084	-0.226016
ENSMUSG00000039264	Gimap3	6	0.375395	0.552436	8.40482e-05	0.000411696	0.0480804	0.279502	0.494802	0.732312	0.0394175	0.124386	0.335491	0.549255	4.74207e-05	0.00025228	0.468726	0.816849	0.0129682	0.686182	-0.0433218	-2.09797	-0.0126905	-0.891866	0.830974	4.16585
ENSMUSG00000039275	Foxk2	11	0.334006	0.50919	5.38555e-05	0.000281249	0.83432	0.942353	0.395706	0.651714	0.620404	0.761596	0.679292	0.799696	9.44646e-05	0.000452581	0.510532	0.833464	0.0164806	0.854421	0.0104832	0.497426	0.0137468	0.972515	-0.85023	-4.29067
ENSMUSG00000039285	Azi2	9	0.145327	0.290995	9.38677e-06	6.27846e-05	0.368426	0.669488	0.0942855	0.299913	0.746204	0.851891	0.890296	0.93357	1.92387e-05	0.000116608	0.744537	0.92156	-0.0316389	-1.69558	-0.00662382	-0.324893	-0.0202363	-1.47197	-0.918194	-4.76428
ENSMUSG00000039286	Fndc3b	3	0.0696383	0.177967	0.0594992	0.10549	0.831856	0.941487	0.23195	0.496231	0.168145	0.330347	0.319816	0.535903	0.0827784	0.139568	0.867984	0.961461	0.0249755	1.20552	0.0315145	1.39221	0.0279562	1.84131	-0.407446	-1.91432
ENSMUSG00000039294	Cybc1	11	0.0802226	0.196084	4.48334e-08	6.95386e-07	0.0594809	0.30484	0.968566	0.985894	0.0103786	0.0529611	0.0241051	0.12986	1.72177e-08	3.13745e-07	0.717834	0.912914	-0.00067119	-0.0395436	-0.0488115	-2.63201	-0.022615	-1.77406	1.09133	6.10693
ENSMUSG00000039298	Cdk5rap2	4	0.156271	0.304821	0.429565	0.526341	0.0584446	0.302847	0.824788	0.921015	0.0188224	0.0775443	0.390225	0.596708	0.471687	0.568374	0.547109	0.848744	0.00462168	0.2222	-0.0546187	-2.40336	-0.0223819	-1.43249	-0.173989	-0.794352
ENSMUSG00000039316	Rftn1	17	0.67525	0.800685	0.0981928	0.160851	0.0702715	0.330909	0.357932	0.620766	0.104531	0.241236	0.990718	0.994378	0.106624	0.172116	0.201848	0.663082	0.0192429	0.925239	-0.0373585	-1.64402	-0.00655775	-0.420645	0.366089	1.6751
ENSMUSG00000039318	Rab3gap2	1	2.09037e-05	0.000466812	0.0229308	0.0474761	0.566383	0.80657	0.00425655	0.0495223	0.000847498	0.0106256	0.000693607	0.0128589	0.0178832	0.0384733	0.777598	0.931501	0.0548287	2.95227	0.0706742	3.48291	0.0620516	4.55019	-0.444225	-2.32367
ENSMUSG00000039354	Smarcal1	1	0.442982	0.616072	0.271103	0.365701	0.891842	0.964052	0.513079	0.74275	0.6782	0.802065	0.102341	0.295539	0.221084	0.31056	0.408091	0.78633	-0.0140931	-0.657307	-0.0097597	-0.416614	-0.0121178	-0.771362	0.244216	1.10893
ENSMUSG00000039356	Exosc2	2	0.39765	0.573604	0.713469	0.782065	0.166511	0.473809	0.119561	0.340896	0.652025	0.784594	0.20204	0.418509	0.754141	0.815224	0.791354	0.934426	-0.0335538	-1.57534	0.0105385	0.45284	-0.0134552	-0.850823	-0.0817243	-0.368632
ENSMUSG00000039357	Fut11	14	0.00634673	0.0329427	0.00152482	0.00487761	0.00208604	0.082207	0.965107	0.984383	4.11357e-05	0.00143773	0.173245	0.386496	0.0013944	0.00451973	0.213092	0.671089	0.000794888	0.0438986	0.0864418	4.36922	0.0398354	2.81046	-0.654539	-3.29411
ENSMUSG00000039361	Picalm	7	0.115152	0.249446	7.87265e-08	1.10062e-06	0.0304859	0.233564	0.777818	0.896383	0.00789326	0.0447565	0.206536	0.423893	5.83235e-08	8.70322e-07	0.363385	0.76162	-0.00481796	-0.283223	0.0507956	2.73292	0.0205324	1.59447	-1.07782	-5.97059
ENSMUSG00000039367	Sec24c	14	0.870546	0.930524	0.0911998	0.151402	0.418235	0.708947	0.668969	0.841441	0.479535	0.646967	0.785624	0.867513	0.0928303	0.15375	0.747663	0.921667	0.00909691	0.429325	-0.0164547	-0.71075	-0.0025503	-0.163539	-0.374198	-1.71169
ENSMUSG00000039382	Wdr45	X	0.122977	0.26019	8.13894e-07	7.91435e-06	0.00795972	0.135761	0.522809	0.748953	0.00265747	0.0221968	0.742133	0.841499	1.72617e-06	1.51917e-05	0.0103406	0.272537	-0.0110827	-0.64216	0.058699	3.11288	0.0207259	1.56046	-1.00432	-5.39394
ENSMUSG00000039405	Prss23	7	0.492426	0.659041	0.00547209	0.0143059	0.74421	0.901253	0.776702	0.895974	0.483351	0.650263	0.271027	0.489147	0.00313638	0.00897551	0.799532	0.937883	0.00584078	0.284686	0.0157941	0.70457	0.0103778	0.68993	0.603734	2.86312
ENSMUSG00000039414	Heatr5b	17	0.755762	0.855267	0.270876	0.365511	0.692914	0.877369	0.620928	0.810791	0.934155	0.966845	0.47691	0.663257	0.239348	0.33082	0.572227	0.858844	0.0106751	0.496679	-0.00194694	-0.0829072	0.00492157	0.312222	-0.245163	-1.10945
ENSMUSG00000039427	Alg1	16	0.072976	0.184452	0.352165	0.450129	0.665684	0.863416	0.30108	0.569073	0.127587	0.276635	0.394431	0.59943	0.398004	0.496588	0.718193	0.913052	0.0219601	1.04161	0.0355083	1.54147	0.0281358	1.81924	-0.203015	-0.93638
ENSMUSG00000039449	Prpf18	2	0.930189	0.964326	0.0476801	0.087822	0.180165	0.490408	0.398957	0.654553	0.293567	0.473259	0.150241	0.358515	0.0274055	0.0550564	0.565254	0.855244	-0.0177067	-0.848526	0.0241239	1.05806	0.00136093	0.0879097	-0.437115	-2.01414
ENSMUSG00000039450	Dcxr	11	0.00830428	0.0398082	0.0570292	0.10187	0.821589	0.939067	0.0705293	0.257922	0.0507363	0.148229	0.0198018	0.115953	0.0864525	0.144789	0.774114	0.930516	-0.0371436	-1.83571	-0.0439265	-1.98692	-0.0402354	-2.71333	-0.401974	-1.93368
ENSMUSG00000039456	Morc3	16	0.00193566	0.014013	1.46465e-06	1.2957e-05	0.608829	0.832526	0.0477831	0.209401	0.013252	0.0615383	0.000630012	0.0119971	8.69462e-07	8.51294e-06	0.770518	0.930231	-0.0353589	-2.01366	-0.0487271	-2.53976	-0.0414526	-3.21641	0.947702	5.24549
ENSMUSG00000039457	Ppl	16	0.557313	0.711919	8.93413e-05	0.000434628	0.052135	0.287772	0.376543	0.636166	0.066602	0.178442	0.574305	0.731487	7.25709e-05	0.000361287	0.507465	0.832265	0.0168894	0.889787	-0.0386283	-1.86257	-0.00841729	-0.589549	0.830341	4.14857
ENSMUSG00000039458	Mtmr12	15	0.00124432	0.0100584	1.75514e-05	0.000107528	0.162295	0.467937	0.000946431	0.0185437	0.218263	0.394278	0.027779	0.141941	3.34124e-05	0.000187215	0.45062	0.805359	0.061546	3.44822	0.0242212	1.24201	0.0445322	3.35945	0.854315	4.59733
ENSMUSG00000039473	Ubn1	16	0.52855	0.688374	0.414904	0.512946	0.303994	0.613165	0.81749	0.918029	0.237383	0.414921	0.536943	0.707408	0.482201	0.577964	0.72224	0.915206	0.00495601	0.23162	-0.0278551	-1.19147	-0.0100003	-0.63325	-0.181526	-0.819967
ENSMUSG00000039474	Wfs1	5	0.377357	0.554653	0.340518	0.438066	0.527057	0.782103	0.82386	0.920823	0.289953	0.469708	0.0775838	0.254279	0.382532	0.480871	0.228246	0.683012	0.00478067	0.223396	0.0249267	1.06607	0.0139639	0.888189	-0.211452	-0.959412
ENSMUSG00000039476	Prrx2	2	0.240732	0.409552	0.32231	0.419707	0.155571	0.461948	0.0687422	0.253671	0.799949	0.888392	0.908606	0.94472	0.306465	0.403323	0.447625	0.802974	-0.038931	-1.84778	0.00585526	0.254351	-0.0185161	-1.18279	-0.218684	-0.996477
ENSMUSG00000039480	Nt5dc1	10	0.0908542	0.212585	0.0288067	0.0576269	0.360505	0.664875	0.0635958	0.242877	0.634925	0.772968	0.218858	0.438127	0.0209624	0.043988	0.655376	0.890326	-0.0386475	-1.88405	-0.0106871	-0.476833	-0.0259023	-1.71356	-0.472602	-2.23023
ENSMUSG00000039483	Asb6	2	0.244022	0.412862	3.04461e-06	2.42885e-05	0.0516268	0.28645	0.652138	0.831884	0.0262922	0.0953721	0.604591	0.749665	4.01246e-06	3.08273e-05	0.160099	0.629247	-0.00817464	-0.452684	0.0447606	2.26859	0.0159548	1.17448	-0.963285	-5.05825
ENSMUSG00000039497	Dse	10	0.0238987	0.0848494	0.0176733	0.0382338	0.0637389	0.316623	0.00367963	0.0447826	0.845638	0.916457	0.137592	0.341397	0.0152863	0.0336677	0.494943	0.825616	0.0592931	3.0025	0.00421589	0.19539	0.0341873	2.30692	0.504295	2.42743
ENSMUSG00000039501	Znfx1	2	0.0838257	0.201144	0.0211269	0.0443441	0.432727	0.720598	0.451504	0.698807	0.0822501	0.20649	0.0435073	0.183534	0.00973462	0.0230219	0.206085	0.667948	0.0154693	0.757027	0.039348	1.76237	0.0263539	1.75285	-0.496705	-2.35663
ENSMUSG00000039509	Nup133	8	0.57229	0.722821	0.000272058	0.00111705	0.0269859	0.226687	0.0545335	0.223656	0.207464	0.380811	0.175971	0.389841	0.000105455	0.000497411	0.416341	0.791227	-0.0373669	-1.95444	0.0265718	1.27201	-0.00822171	-0.567243	-0.777461	-3.8263
ENSMUSG00000039515	Ptpa	2	0.193188	0.353741	0.195456	0.281087	0.476377	0.748166	0.631102	0.817069	0.162311	0.323786	0.1712	0.384309	0.127867	0.200708	0.36429	0.761733	0.0101941	0.482235	0.0326087	1.41182	0.0204114	1.31332	-0.284672	-1.30658
ENSMUSG00000039519	Cyp7b1	3	0.946729	0.973077	0.0258139	0.0525899	0.21566	0.530924	0.429972	0.68055	0.33683	0.515799	0.936982	0.962605	0.0376073	0.0717163	0.673969	0.896942	-0.0164743	-0.793711	0.0219278	0.966902	0.00103049	0.0670457	-0.490288	-2.27547
ENSMUSG00000039523	Cep104	4	0.815962	0.893034	0.338744	0.436375	0.328699	0.637985	0.624441	0.812641	0.380116	0.558036	0.771273	0.860018	0.353713	0.451972	0.286219	0.719861	0.0105336	0.49168	-0.0206715	-0.88311	-0.00369067	-0.233584	0.213294	0.962966
ENSMUSG00000039536	Stau1	2	0.126735	0.265683	0.156364	0.235098	0.710759	0.884868	0.381029	0.640278	0.193889	0.363324	0.0565466	0.213849	0.160982	0.241148	0.984235	0.993034	0.0185578	0.881411	0.0301681	1.3114	0.0238501	1.54473	-0.309982	-1.43217
ENSMUSG00000039542	Ncam1	9	0.699987	0.818052	1.82836e-08	3.3388e-07	0.865704	0.955237	0.866362	0.94071	0.701634	0.819999	0.761996	0.854477	2.84052e-08	4.79889e-07	0.0342117	0.401867	0.00294561	0.168883	0.00733021	0.384645	0.00494424	0.386857	1.13276	6.32244
ENSMUSG00000039568	Ubald1	16	0.819277	0.895284	0.0483112	0.088831	0.191281	0.505058	0.473453	0.71353	0.262752	0.440226	0.396239	0.600413	0.0548167	0.0984576	0.411215	0.787806	-0.0150469	-0.720659	0.0257501	1.12875	0.0035496	0.2293	0.435824	2.0083
ENSMUSG00000039585	Myo9a	9	0.34981	0.525948	0.475677	0.571912	0.617877	0.837275	0.725634	0.869304	0.319868	0.498872	0.17038	0.383391	0.524616	0.617433	0.978043	0.991859	-0.00756467	-0.352311	-0.0234988	-1.00165	-0.0148279	-0.940997	-0.158381	-0.716976
ENSMUSG00000039607	Rbms3	9	0.298949	0.471593	0.102612	0.166658	0.968356	0.988975	0.430212	0.68055	0.503678	0.667956	0.883797	0.928777	0.0948947	0.156687	0.66974	0.895602	-0.0167857	-0.793296	-0.0155381	-0.67209	-0.016217	-1.04614	0.359235	1.65307
ENSMUSG00000039615	Stub1	17	7.85323e-06	0.000221763	0.000666693	0.00240608	0.191315	0.505058	0.00920359	0.0798456	6.58913e-05	0.00195111	0.000116941	0.0039418	0.000858026	0.00298055	0.55381	0.850665	0.0469654	2.6766	0.0812477	4.23791	0.0625923	4.81138	-0.648406	-3.55541
ENSMUSG00000039616	Mocos	18	0.00402654	0.0238295	0.0831539	0.139712	0.124796	0.416218	0.248446	0.514507	0.00223747	0.0201278	0.19916	0.415571	0.0890886	0.148504	0.214657	0.671559	0.0230278	1.16355	0.0685528	3.17025	0.0437795	2.97014	-0.363002	-1.75675
ENSMUSG00000039621	Prex1	2	0.02071	0.0765892	0.0133672	0.0302777	0.0473945	0.277202	0.00243155	0.0342749	0.887808	0.941812	0.329206	0.544294	0.0148202	0.0327935	0.375302	0.768999	0.0614671	3.14259	0.00302566	0.141579	0.0348277	2.36461	-0.523538	-2.53557
ENSMUSG00000039623	Ap5z1	5	0.762541	0.86052	0.900967	0.929365	0.746688	0.90246	0.660344	0.836266	0.971625	0.985393	0.741604	0.841011	0.935996	0.95312	0.880885	0.964086	0.00956675	0.441264	-0.000845515	-0.0356936	0.00482052	0.303277	-0.0278248	-0.124874
ENSMUSG00000039630	Hnrnpu	1	0.000502837	0.00500042	0.00351305	0.00987054	0.817145	0.936767	0.00610007	0.0625094	0.0260963	0.0950524	0.00227091	0.0287762	0.00349076	0.0097732	0.218379	0.674302	-0.0535967	-2.82577	-0.0470772	-2.27166	-0.0506249	-3.64191	0.587911	3.01696
ENSMUSG00000039637	Coro7	16	0.0149644	0.0608856	5.25682e-10	1.8298e-08	0.110605	0.3942	0.444998	0.694154	0.00504876	0.032842	0.274935	0.492468	1.51314e-09	4.18963e-08	0.297809	0.725834	-0.0122357	-0.768002	-0.0503541	-2.8927	-0.0296112	-2.49223	1.19257	7.15995
ENSMUSG00000039640	Mrpl12	11	0.956087	0.978578	0.357073	0.454563	0.357935	0.663216	0.561076	0.775091	0.473982	0.641791	0.646261	0.77665	0.366942	0.464837	0.665694	0.894585	-0.0125304	-0.583954	0.0168756	0.719793	0.000873747	0.0552538	-0.20546	-0.926822
ENSMUSG00000039648	Kyat1	2	0.00325921	0.0205429	0.397894	0.496233	0.789199	0.925959	0.0184503	0.12057	0.0694303	0.183882	0.0485097	0.195691	0.475994	0.572455	0.975683	0.991141	-0.0490951	-2.41126	-0.0410025	-1.8431	-0.0454063	-3.04251	-0.177911	-0.85038
ENSMUSG00000039656	Rxrb	17	0.000105154	0.00156902	0.253653	0.346604	0.118907	0.409724	0.0502334	0.214841	0.000173016	0.00380277	0.00556325	0.0519825	0.267478	0.362303	0.0581008	0.482458	-0.0380208	-1.99138	-0.0826505	-3.96198	-0.0583644	-4.10227	0.229484	1.1506
ENSMUSG00000039660	Spout1	2	0.1393	0.283386	2.27551e-05	0.000134481	0.258688	0.578419	0.0650569	0.245706	0.864422	0.928243	0.497976	0.679268	3.06055e-05	0.000174351	0.366493	0.762678	-0.0352311	-1.87351	-0.00352081	-0.171359	-0.0207766	-1.49471	-0.882176	-4.52722
ENSMUSG00000039670	Oxld1	11	0.123501	0.261012	4.466e-05	0.000239775	0.661997	0.861121	0.154348	0.393037	0.472391	0.640775	0.411643	0.612545	4.91183e-05	0.000258888	0.570947	0.858253	0.0274441	1.43948	0.0150482	0.722396	0.0217937	1.55824	-0.85144	-4.34263
ENSMUSG00000039671	Zmynd8	2	0.00251033	0.0168315	0.650981	0.72903	0.547348	0.795446	0.00846512	0.0756715	0.10161	0.237316	0.0620488	0.225748	0.652594	0.729844	0.0798706	0.521491	-0.054977	-2.70736	-0.0367926	-1.65829	-0.046688	-3.13039	0.0949792	0.454272
ENSMUSG00000039678	Tbc1d13	2	0.616406	0.755926	0.000742034	0.00263231	0.767288	0.914398	0.570888	0.780964	0.906065	0.950924	0.929206	0.958196	0.000888349	0.00306714	0.950723	0.983945	0.0114025	0.569354	0.00259125	0.11842	0.00738609	0.503103	-0.724909	-3.52225
ENSMUSG00000039680	Mrps6	16	0.249717	0.419047	0.622399	0.704235	0.9414	0.98104	0.371192	0.631337	0.47166	0.640258	0.666313	0.789649	0.623727	0.70415	0.562675	0.855244	0.0193264	0.899865	0.0169798	0.723592	0.0182567	1.16028	-0.109089	-0.494555
ENSMUSG00000039682	Lap3	5	0.0741843	0.186181	7.28299e-06	5.06189e-05	0.302785	0.611757	0.0452528	0.201733	0.648326	0.782139	0.156551	0.365598	1.16994e-05	7.63953e-05	0.821856	0.94509	0.0375596	2.03772	0.00922388	0.458008	0.0246433	1.81145	-0.921371	-4.83122
ENSMUSG00000039686	Zer1	2	0.416463	0.590555	8.14058e-06	5.5896e-05	0.964829	0.988	0.571238	0.781068	0.563321	0.718302	0.599551	0.746746	8.48891e-06	5.82409e-05	0.807685	0.940289	-0.0107336	-0.568835	-0.0119703	-0.580602	-0.0112973	-0.817218	-0.930588	-4.80191
ENSMUSG00000039697	Ncoa7	10	0.0029842	0.019207	0.0808986	0.136696	0.0233103	0.210731	0.444716	0.693841	0.000257536	0.0048806	0.134081	0.337389	0.0815735	0.137836	0.475906	0.819738	0.0148568	0.76848	0.081224	3.84525	0.045109	3.07236	-0.364315	-1.77002
ENSMUSG00000039703	Nploc4	11	6.22515e-05	0.00105753	0.0340846	0.0662548	0.176828	0.486644	0.0286678	0.155521	0.000219341	0.0043858	0.00137808	0.020852	0.0382076	0.0727029	0.853906	0.958077	0.0417584	2.23286	0.0795403	3.89259	0.0589805	4.25025	-0.42013	-2.15965
ENSMUSG00000039704	Lmbrd2	15	0.0827866	0.199605	5.86489e-08	8.75933e-07	0.0186033	0.190838	0.77547	0.89525	0.00368229	0.0270478	0.242599	0.463252	7.33484e-08	1.0584e-06	0.0894085	0.540838	-0.00481041	-0.2863	0.0551154	3.00225	0.0225056	1.75889	-1.08377	-6.042
ENSMUSG00000039737	Prkrip1	5	0.00350163	0.0216862	0.00844032	0.0205069	0.967851	0.988975	0.0282877	0.154442	0.0499577	0.14691	0.0899891	0.27685	0.0119031	0.0272216	0.0863021	0.533218	-0.0438666	-2.2384	-0.0426926	-1.99384	-0.0433314	-3.01807	0.544917	2.70739
ENSMUSG00000039740	Alg2	4	0.889215	0.942021	0.403934	0.501638	0.981609	0.994554	0.906375	0.958627	0.939104	0.968987	0.460832	0.652222	0.453342	0.552025	0.894123	0.967527	0.00254994	0.118026	0.0018097	0.0766636	0.00221252	0.139785	-0.186272	-0.839493
ENSMUSG00000039741	Bahcc1	11	0.0677294	0.17429	0.851591	0.8935	0.0897771	0.3658	0.822581	0.920668	0.0133393	0.0617912	0.489425	0.672004	0.831978	0.876694	0.26602	0.707685	0.00467907	0.225047	0.0576389	2.53725	0.0288197	1.85434	0.0409067	0.187753
ENSMUSG00000039745	Htatip2	7	1.31802e-06	5.55092e-05	1.38994e-06	1.24503e-05	0.0215921	0.203983	0.017952	0.118495	8.14917e-07	0.000121923	0.000285609	0.00731432	1.60191e-06	1.42155e-05	0.289033	0.721437	0.0381244	2.42205	0.0928801	5.40055	0.0630837	5.27226	-0.882087	-5.25878
ENSMUSG00000039756	Dnttip2	3	0.000965271	0.00824007	0.00495072	0.0131077	0.65455	0.856793	0.00607802	0.0623747	0.0517174	0.150329	0.00470613	0.0468854	0.00376374	0.010374	0.960404	0.986192	-0.0541796	-2.82706	-0.0414254	-1.97834	-0.0483659	-3.44	0.571261	2.89833
ENSMUSG00000039768	Dnajc11	4	0.419308	0.593012	3.45627e-05	0.00019177	0.0215014	0.203964	0.335604	0.600747	0.0244166	0.0910869	0.777282	0.862959	4.82292e-05	0.000255465	0.258736	0.704583	-0.0179504	-0.969373	0.0465118	2.29888	0.0114335	0.812217	-0.870903	-4.41324
ENSMUSG00000039770	Ypel5	17	0.0212483	0.0781397	0.254268	0.347389	0.200932	0.514734	0.385446	0.645158	0.012938	0.060482	0.472527	0.659527	0.264513	0.359124	0.507132	0.832118	0.0179143	0.873221	0.057134	2.5489	0.0357918	2.35434	-0.244893	-1.14909
ENSMUSG00000039771	Polr2j	5	0.536584	0.695228	0.563282	0.652584	0.246274	0.565337	0.74233	0.87876	0.203751	0.375694	0.00735242	0.0627647	0.676907	0.750867	0.17075	0.639609	-0.00706427	-0.330037	0.0299955	1.28259	0.0098287	0.620923	0.128843	0.580624
ENSMUSG00000039774	Galnt12	4	0.0055376	0.0297947	0.648013	0.726565	0.158693	0.464391	0.249002	0.514949	0.00376753	0.027232	0.0851412	0.267533	0.700596	0.770231	0.777126	0.931328	-0.0235724	-1.16218	-0.0663601	-2.99439	-0.0430763	-2.85891	-0.0968293	-0.45842
ENSMUSG00000039782	Cpeb2	5	0.388607	0.564957	0.760236	0.81984	0.143062	0.442842	0.723884	0.868541	0.0967877	0.229598	0.621545	0.759933	0.858481	0.896427	0.120863	0.575436	-0.00754189	-0.354656	0.0390945	1.68258	0.0137164	0.867324	-0.06791	-0.306316
ENSMUSG00000039783	Kmo	1	2.09102e-05	0.000466812	4.61463e-07	4.96262e-06	0.107285	0.389079	0.0247482	0.142507	5.09556e-05	0.00168431	1.55611e-05	0.000845256	1.37324e-07	1.79068e-06	0.441938	0.800667	-0.0373897	-2.29338	-0.0767715	-4.3098	-0.0553411	-4.55011	0.943885	5.53588
ENSMUSG00000039789	Zfp597	16	0.134585	0.276763	0.464391	0.560704	0.150565	0.453012	0.886214	0.949731	0.0391298	0.123867	0.340913	0.554251	0.565004	0.652601	0.518869	0.836339	0.00301578	0.143604	0.0482117	2.10114	0.0236174	1.51305	0.160942	0.735502
ENSMUSG00000039795	Zfand1	3	0.769549	0.865256	0.209363	0.296882	0.789176	0.925959	0.692739	0.853671	0.999436	0.999726	0.53319	0.705418	0.167578	0.248669	0.291387	0.721954	0.00851206	0.396732	-1.66351e-05	-0.000709612	0.00462442	0.294057	0.279213	1.26649
ENSMUSG00000039804	Ncoa5	2	0.0173378	0.0674561	0.0829277	0.139461	0.330722	0.639759	0.0164264	0.112247	0.36007	0.539852	0.314624	0.530363	0.0889358	0.148279	0.612563	0.875726	-0.0499673	-2.45687	-0.0204682	-0.921108	-0.0365207	-2.43495	0.36965	1.75807
ENSMUSG00000039828	Wdr70	15	0.921188	0.960613	0.0419915	0.0789644	0.277911	0.592063	0.508301	0.740153	0.385232	0.56322	0.188226	0.404228	0.0390033	0.0739649	0.106039	0.559591	-0.0139129	-0.664801	0.0199761	0.873615	0.00153475	0.0992804	0.448589	2.06999
ENSMUSG00000039831	Arhgap29	3	0.287081	0.45923	0.0647	0.113205	0.746605	0.90246	0.572332	0.781936	0.340846	0.520034	0.788643	0.869107	0.0688567	0.119717	0.888443	0.965669	-0.0119278	-0.567216	-0.0220306	-0.958844	-0.016533	-1.07238	0.405381	1.87566
ENSMUSG00000039840	Epg5	18	0.746526	0.849756	0.0487553	0.0894547	0.0708522	0.331629	0.323188	0.590941	0.119607	0.26473	0.946016	0.968619	0.0503678	0.0917226	0.113715	0.570785	-0.0205373	-0.994752	0.0355316	1.57515	0.00502061	0.324449	-0.434775	-2.00423
ENSMUSG00000039841	Zfp800	6	0.0151199	0.061372	0.0131128	0.0297885	0.79298	0.927297	0.104136	0.316981	0.066468	0.178329	0.0966955	0.287431	0.0156906	0.0344337	0.349176	0.757407	-0.0329504	-1.64593	-0.0407612	-1.86351	-0.0365108	-2.48824	0.523077	2.5429
ENSMUSG00000039844	Rapgef1	2	0.927148	0.962942	0.000711072	0.00253831	0.0933431	0.370075	0.283934	0.551489	0.191947	0.360636	0.818747	0.888966	0.000858889	0.00298203	0.182269	0.647103	0.0212347	1.07958	-0.0283081	-1.3172	-0.0013484	-0.0917498	0.728398	3.53547
ENSMUSG00000039849	Pcif1	2	0.00314484	0.0199103	2.64539e-13	5.12724e-11	0.213767	0.528714	0.161298	0.401854	0.00375284	0.027199	0.0017196	0.0240012	4.41684e-14	1.14142e-11	0.298885	0.726341	-0.0203789	-1.41528	-0.0471312	-2.99574	-0.0325734	-3.05462	1.33325	8.91869
ENSMUSG00000039852	Rere	4	0.00237142	0.0162418	0.284552	0.380235	0.492267	0.759005	0.0685846	0.253309	0.0104956	0.0533181	0.0141469	0.0944753	0.265506	0.360203	0.650304	0.888591	-0.0372657	-1.84885	-0.057872	-2.62782	-0.0466587	-3.14935	0.223905	1.07807
ENSMUSG00000039853	Trim14	4	0.857091	0.921302	0.0290222	0.0579628	0.0690356	0.328849	0.270397	0.539358	0.141751	0.295419	0.151834	0.360177	0.0229375	0.0474554	0.177002	0.646552	0.0227989	1.11069	-0.0333186	-1.4856	-0.00278118	-0.180716	-0.48049	-2.22713
ENSMUSG00000039865	Slc44a3	3	0.0818556	0.198201	0.17561	0.25834	0.648518	0.855065	0.327719	0.594762	0.132288	0.282886	0.235229	0.454321	0.154849	0.233811	0.08004	0.521491	0.0206641	0.985417	0.0348813	1.5224	0.0271448	1.76435	-0.294978	-1.36768
ENSMUSG00000039879	Heca	10	8.00534e-05	0.00127607	0.00149141	0.0047905	0.13215	0.424631	0.0408304	0.189446	0.000167907	0.00374846	0.000650574	0.0121706	0.00114111	0.00379983	0.275579	0.711753	-0.0377192	-2.08271	-0.0785717	-3.9707	-0.056341	-4.1796	0.623846	3.30127
ENSMUSG00000039886	Tmem120a	5	0.158547	0.307433	0.36142	0.458907	0.951559	0.984937	0.281618	0.550204	0.365736	0.545089	0.125835	0.326886	0.285248	0.381464	0.881975	0.964086	-0.0230991	-1.08483	-0.0211765	-0.910235	-0.0222227	-1.42455	0.200849	0.918428
ENSMUSG00000039887	Alg14	3	0.787845	0.875178	0.00612941	0.0156549	0.566141	0.80657	0.849199	0.931683	0.545943	0.704251	0.904407	0.942077	0.00841871	0.0204543	0.917035	0.974393	-0.00392288	-0.190825	0.0136278	0.606723	0.00407724	0.2701	-0.597366	-2.82289
ENSMUSG00000039899	Fgl2	5	4.31923e-10	8.00747e-08	0.860685	0.899831	0.831186	0.941333	7.39101e-07	8.40434e-05	1.3353e-05	0.000685681	1.36643e-06	0.000133942	0.805739	0.856349	0.56555	0.855244	0.0900118	5.42516	0.0847539	4.67527	0.0876151	7.2058	0.0300206	0.176123
ENSMUSG00000039901	Armh3	19	0.372506	0.549797	0.431647	0.528588	0.0395553	0.258825	0.462737	0.705404	0.0336026	0.112114	0.689616	0.80695	0.423184	0.522047	0.557	0.852295	0.0154102	0.738291	-0.0494036	-2.16626	-0.0141339	-0.897305	0.17461	0.790758
ENSMUSG00000039914	Coq10a	10	0.0228435	0.082201	0.120873	0.190538	0.337023	0.644932	0.0206226	0.127379	0.394735	0.57056	0.0603012	0.221408	0.13634	0.211057	0.18374	0.649371	-0.0485369	-2.36703	-0.0191824	-0.856186	-0.0351562	-2.32521	-0.332649	-1.56943
ENSMUSG00000039929	Urb1	16	0.893246	0.944175	0.0137381	0.0309853	0.0362043	0.251631	0.127248	0.353475	0.142839	0.296817	0.08868	0.274682	0.00763006	0.0188388	0.0550491	0.475161	-0.0311524	-1.54286	0.0326835	1.48149	-0.00205408	-0.134666	-0.53994	-2.52511
ENSMUSG00000039936	Pik3cd	4	0.00393051	0.0234529	0.000490689	0.00185405	0.089584	0.36577	0.290583	0.557711	0.00147276	0.015298	0.00107881	0.0176755	0.000396431	0.00153671	0.0718482	0.512889	-0.0198168	-1.06467	-0.0672568	-3.30714	-0.0414414	-2.97846	0.71181	3.64935
ENSMUSG00000039942	Ptger4	15	0.717151	0.829608	0.658756	0.736191	0.2767	0.591498	0.316516	0.583474	0.575405	0.729052	0.913754	0.947942	0.68675	0.758726	0.00633662	0.22527	-0.0216715	-1.00866	0.0132089	0.562674	-0.00577197	-0.363676	-0.098663	-0.443444
ENSMUSG00000039943	Plcb4	2	0.179324	0.336496	0.0013484	0.00439907	0.556668	0.799742	0.552379	0.768841	0.182219	0.347021	0.690151	0.807132	0.00173156	0.00542394	0.210237	0.66967	-0.0119106	-0.597002	-0.0293613	-1.34696	-0.0198651	-1.35586	0.68472	3.33372
ENSMUSG00000039952	Dag1	9	0.0259686	0.0900612	0.000136523	0.000616342	0.195423	0.508428	0.424878	0.676883	0.0144677	0.0654541	0.156058	0.365183	0.000107239	0.00050471	0.301124	0.728267	-0.0151308	-0.802547	-0.0516242	-2.50609	-0.0317656	-2.27302	0.789035	4.02751
ENSMUSG00000039959	Hip1	5	0.00513079	0.0283573	0.123155	0.193277	0.983898	0.994868	0.0391885	0.184437	0.0550817	0.156422	0.0441829	0.184792	0.153338	0.232103	0.306406	0.730713	0.0425529	2.10049	0.0431606	1.94991	0.0428299	2.8858	-0.324511	-1.5597
ENSMUSG00000039967	Zfp292	4	0.000292721	0.00335077	0.152362	0.230013	0.777778	0.920046	0.0113774	0.0901272	0.00729731	0.0423056	0.0133963	0.0908859	0.15121	0.229615	0.704978	0.908459	0.0508566	2.59758	0.0590712	2.76141	0.054601	3.80459	-0.290984	-1.44634
ENSMUSG00000039968	Rsbn1l	5	0.564279	0.717095	0.0752927	0.128599	0.12049	0.411344	0.139968	0.372548	0.447234	0.619762	0.0777915	0.254764	0.0511622	0.0928323	0.0174168	0.323999	-0.031101	-1.49238	0.0174011	0.764219	-0.00899227	-0.579137	0.39276	1.8044
ENSMUSG00000039981	Zc3h12d	10	0.176304	0.332711	0.0789362	0.133959	0.16409	0.469742	0.948464	0.977108	0.0532677	0.153082	0.270209	0.488933	0.0786783	0.133559	0.0639312	0.498249	-0.00134333	-0.0648619	-0.0444662	-1.96505	-0.021	-1.36545	0.384163	1.78183
ENSMUSG00000039989	Cbx4	11	0.296182	0.468961	0.0417986	0.0786537	0.307517	0.615635	0.145823	0.379718	0.962268	0.980785	0.628456	0.764219	0.0552196	0.0989584	0.640955	0.884388	-0.0305734	-1.47035	0.00107851	0.0474721	-0.0161455	-1.05219	0.44571	2.072
ENSMUSG00000039994	Timeless	10	0.0349159	0.110487	6.77702e-07	6.75169e-06	0.58502	0.818007	0.231143	0.495027	0.068583	0.182375	0.056255	0.213323	2.31147e-07	2.77246e-06	0.661499	0.892464	0.0215669	1.20763	0.0360767	1.84886	0.0281809	2.14942	-0.999839	-5.43989
ENSMUSG00000039997	Ifi203	1	1.42177e-06	5.85744e-05	1.85558e-08	3.38128e-07	0.059272	0.304424	0.00985096	0.0834165	3.54428e-06	0.000287863	1.59903e-06	0.000151517	6.40488e-09	1.39339e-07	0.429372	0.796939	-0.0403768	-2.65143	-0.0836039	-5.0247	-0.060081	-5.25303	1.01315	6.3189
ENSMUSG00000040007	Bahd1	2	0.543748	0.700572	0.296225	0.392208	0.181085	0.492282	0.176716	0.424867	0.562339	0.717801	0.123768	0.323871	0.29823	0.394985	0.589528	0.865317	-0.0289597	-1.36432	0.0134995	0.582068	-0.00960553	-0.610012	0.232244	1.0521
ENSMUSG00000040009	Gnaz	10	0.0049153	0.0275593	0.0206346	0.0435251	3.66943e-05	0.0130387	9.37425e-07	9.90844e-05	0.294831	0.474221	0.034381	0.159109	0.0200065	0.0422943	7.5784e-05	0.0219999	0.0947918	5.36518	-0.0203711	-1.05527	0.0422971	2.90084	0.483636	2.36606
ENSMUSG00000040010	Slc7a5	8	0.136402	0.279355	2.81807e-05	0.000161292	0.039373	0.2587	0.780058	0.897993	0.0116656	0.0568359	0.205759	0.422823	3.24854e-05	0.000182982	0.248331	0.6993	-0.00516845	-0.280291	0.0521443	2.58815	0.0209564	1.50592	-0.871845	-4.46909
ENSMUSG00000040018	Cox15	19	0.255425	0.42536	0.053366	0.0964819	0.544815	0.793676	0.667654	0.840282	0.226675	0.404202	0.50196	0.68273	0.0493628	0.0903553	0.72766	0.91622	0.00902036	0.431141	0.0278749	1.21939	0.0176148	1.14627	-0.423044	-1.96376
ENSMUSG00000040021	Lats1	10	0.388246	0.564529	0.493321	0.588233	0.0834768	0.355767	0.0707276	0.258204	0.485894	0.65242	0.935527	0.961689	0.471171	0.567856	0.688605	0.902477	0.038676	1.83439	-0.0161362	-0.700466	0.0136909	0.867987	-0.15224	-0.688499
ENSMUSG00000040025	Ythdf2	4	0.603822	0.747372	0.00616824	0.0157399	0.641621	0.850485	0.946905	0.976682	0.48943	0.655751	0.696201	0.810428	0.00825258	0.0201138	0.281078	0.71703	-0.00137367	-0.0668266	-0.0156043	-0.694779	-0.00786044	-0.521175	-0.59637	-2.82064
ENSMUSG00000040028	Elavl1	8	0.124237	0.262027	0.893902	0.924584	0.866546	0.955237	0.214115	0.473172	0.361404	0.540867	0.476389	0.662965	0.91709	0.938717	0.990643	0.995898	-0.026765	-1.2534	-0.0214309	-0.918539	-0.0243335	-1.55514	0.0293567	0.133834
ENSMUSG00000040029	Ipo8	6	0.715521	0.828958	0.935867	0.955131	0.7486	0.903347	0.959447	0.981664	0.63069	0.769084	0.283758	0.501693	0.897156	0.925481	0.266366	0.707685	-0.001106	-0.0510243	-0.0114347	-0.482818	-0.00581415	-0.365869	-0.0179876	-0.0807431
ENSMUSG00000040033	Stat2	10	0.0948203	0.218489	0.235476	0.326262	0.0521211	0.287772	0.0111141	0.0894162	0.771395	0.870563	0.390346	0.596786	0.185911	0.27037	0.481553	0.822155	0.0535496	2.60638	-0.00654701	-0.291648	0.0261557	1.69247	-0.25916	-1.19623
ENSMUSG00000040034	Nup43	10	0.531817	0.691573	4.66993e-06	3.46607e-05	0.0133081	0.166899	0.221497	0.482292	0.0236408	0.0895706	0.487393	0.670256	4.00533e-06	3.08002e-05	0.175401	0.64467	-0.0221479	-1.23324	0.0453669	2.31201	0.00862741	0.628226	-0.952473	-4.94746
ENSMUSG00000040043	Rbms2	10	0.61632	0.755926	0.193916	0.279155	0.251749	0.570821	0.253076	0.519555	0.610374	0.754639	0.973192	0.984135	0.199608	0.286142	0.871475	0.961461	-0.0244606	-1.15214	0.0118716	0.511776	-0.00789931	-0.503227	-0.288526	-1.31115
ENSMUSG00000040044	Orc3	4	0.399871	0.575446	0.000112452	0.000525116	0.0452175	0.272669	0.462923	0.705404	0.0403935	0.126089	0.0991871	0.290012	3.20902e-05	0.000180996	0.247907	0.698833	-0.013996	-0.737984	0.0432539	2.08738	0.0121002	0.846807	-0.817915	-4.08312
ENSMUSG00000040048	Ndufb10	17	0.385477	0.562131	0.632803	0.713828	0.0985625	0.375146	0.0789915	0.274731	0.525606	0.686278	0.637884	0.771613	0.610305	0.69248	0.258931	0.704583	-0.0377033	-1.78184	0.0147463	0.637833	-0.0137952	-0.873091	-0.106276	-0.479802
ENSMUSG00000040054	Baz2a	10	0.157221	0.305835	0.657516	0.73519	0.350463	0.656724	0.095752	0.302211	0.787269	0.880387	0.0859515	0.269213	0.641775	0.720424	0.65339	0.889972	0.0358825	1.68793	0.00629141	0.270866	0.022394	1.42917	0.0977861	0.445167
ENSMUSG00000040061	Plcb2	2	0.00974341	0.044697	9.5648e-06	6.37753e-05	0.526556	0.781904	0.0199718	0.125066	0.192533	0.361497	0.0292993	0.14642	1.41e-05	8.92686e-05	0.101967	0.554816	-0.0433882	-2.37982	-0.0262039	-1.31545	-0.0355551	-2.65451	0.893648	4.75931
ENSMUSG00000040084	Bub1b	2	0.0360222	0.112459	1.3038e-09	3.86071e-08	0.0492441	0.282561	0.797636	0.905275	0.00432032	0.0295696	0.345222	0.558008	2.88863e-09	7.16113e-08	0.0298108	0.38869	0.00413759	0.257359	0.0517691	2.94711	0.0258495	2.13613	-1.17856	-6.94741
ENSMUSG00000040097	Flywch1	17	0.493899	0.660493	0.114667	0.182679	0.447657	0.730071	0.99227	0.997063	0.308274	0.487115	0.752514	0.84797	0.100116	0.16378	0.735027	0.918192	0.000205991	0.00972225	-0.0237543	-1.02611	-0.0107158	-0.687576	0.348832	1.59664
ENSMUSG00000040105	Plpp6	19	0.635401	0.769811	0.367093	0.465028	0.351505	0.65752	0.778612	0.896692	0.314471	0.494094	0.0283653	0.143752	0.40586	0.504251	0.614484	0.876396	-0.00604607	-0.282184	0.0237136	1.01296	0.0075193	0.476134	-0.200925	-0.907569
ENSMUSG00000040112	Mrps35	6	0.275416	0.446785	1.66172e-06	1.43869e-05	0.0431278	0.268267	0.576134	0.784273	0.0257604	0.0942045	0.0270797	0.139961	5.10952e-07	5.38615e-06	0.0527319	0.469959	-0.0100491	-0.561598	0.044517	2.27698	0.0148238	1.09891	-0.985871	-5.21338
ENSMUSG00000040118	Cacna2d1	5	0.0555052	0.152104	0.000173285	0.000757055	0.905201	0.969505	0.182814	0.431985	0.167875	0.33003	0.57902	0.734258	0.000232658	0.000965501	0.120519	0.575258	-0.0259263	-1.3451	-0.0293383	-1.3931	-0.0274816	-1.94599	0.783691	3.95857
ENSMUSG00000040123	Zmym5	14	0.0244721	0.0862744	0.012755	0.0290919	0.866109	0.955237	0.0764365	0.269487	0.161135	0.322441	0.119514	0.317856	0.0107284	0.0249706	0.794098	0.93524	-0.0361803	-1.79758	-0.031136	-1.41584	-0.0338809	-2.29728	0.527925	2.55343
ENSMUSG00000040146	Rgl3	9	0.710603	0.825392	0.337453	0.435042	0.711422	0.885175	0.601948	0.801232	0.980934	0.989755	0.744133	0.843094	0.367729	0.465693	0.896605	0.968002	0.0112814	0.523914	-0.000564194	-0.0239805	0.00588184	0.372495	-0.213736	-0.965558
ENSMUSG00000040147	Maob	X	0.368547	0.545939	0.662917	0.73929	0.105388	0.386225	0.666994	0.839933	0.0717489	0.188153	0.0143996	0.0957129	0.496022	0.590793	0.532174	0.841516	0.00914682	0.432052	-0.0422753	-1.82763	-0.0142929	-0.904801	0.0969221	0.437672
ENSMUSG00000040151	Hs2st1	3	0.932954	0.965705	0.0263682	0.0534763	0.933092	0.978202	0.996049	0.999056	0.905799	0.950924	0.911031	0.946467	0.0373342	0.071291	0.99604	0.998423	-0.000104269	-0.00496881	-0.00272285	-0.118756	-0.0012979	-0.08442	-0.488547	-2.26676
ENSMUSG00000040152	Thbs1	2	5.77954e-05	0.00100179	2.70335e-05	0.000156193	9.61841e-05	0.0234359	2.38542e-08	5.9832e-06	0.890801	0.94319	0.00424497	0.0436158	3.44393e-05	0.00019121	0.00125453	0.109552	0.099277	6.2691	0.00238391	0.137778	0.0551102	4.271	0.810452	4.48042
ENSMUSG00000040158	Tax1bp3	11	0.081642	0.197909	3.07468e-08	5.11128e-07	0.171648	0.48041	0.0279963	0.15344	0.856927	0.923411	0.693765	0.808919	1.02621e-07	1.39577e-06	0.0813955	0.522609	0.0384069	2.24269	0.00338555	0.180935	0.0224431	1.76562	1.10441	6.19779
ENSMUSG00000040167	Ikzf5	7	0.115139	0.249446	0.261929	0.35569	0.842689	0.946094	0.304591	0.572021	0.227817	0.405155	0.374273	0.583297	0.300937	0.397659	0.0340979	0.401867	-0.0218844	-1.03401	-0.028128	-1.21637	-0.0247304	-1.59453	-0.245816	-1.13059
ENSMUSG00000040170	Fmo2	1	0.783188	0.872618	7.85967e-06	5.42292e-05	0.299715	0.610746	0.617631	0.808832	0.341699	0.520917	0.361519	0.573088	3.3015e-06	2.63376e-05	0.174211	0.642591	0.00940943	0.501383	-0.0196261	-0.95714	-0.00382586	-0.276183	0.934303	4.81116
ENSMUSG00000040174	Alkbh3	2	0.935764	0.967298	0.338009	0.435627	0.269031	0.58513	0.490983	0.729333	0.383735	0.561801	0.661992	0.786058	0.366558	0.464558	0.614446	0.876396	-0.0148084	-0.692288	0.0204824	0.876386	0.00127824	0.0808739	-0.21369	-0.96444
ENSMUSG00000040181	Fmo1	1	0.696311	0.815973	1.09494e-08	2.16149e-07	0.814323	0.935244	0.6567	0.834502	0.929361	0.964973	0.557134	0.720321	1.00522e-08	1.99826e-07	0.0788901	0.521491	0.00772999	0.446327	0.00168338	0.0889593	0.00497376	0.39185	1.14678	6.44479
ENSMUSG00000040188	Scamp2	9	3.44319e-06	0.000114701	0.32544	0.423008	0.121076	0.412059	8.23027e-06	0.000531725	0.0261922	0.0951262	0.000932012	0.0157079	0.315369	0.412813	0.0332115	0.398912	0.0879214	4.80405	0.0453951	2.27016	0.0685366	5.02649	-0.189235	-0.990008
ENSMUSG00000040189	Odad1	7	0.649767	0.781647	0.319118	0.416505	0.042516	0.268178	0.0864779	0.284743	0.230726	0.408053	0.177158	0.390965	0.3511	0.44951	0.012905	0.28932	-0.0363676	-1.73805	0.027634	1.20872	-0.00719373	-0.455967	-0.22186	-1.00312
ENSMUSG00000040195	Nemp1	10	0.0439364	0.129286	0.00162481	0.00516643	0.436445	0.722128	0.33036	0.596126	0.0541287	0.155046	0.128966	0.330461	0.00239933	0.00714687	0.173094	0.641413	-0.0192922	-0.980015	-0.0421098	-1.95781	-0.0296931	-2.0502	0.664634	3.27354
ENSMUSG00000040204	Pclaf	9	0.0571509	0.154921	2.46959e-09	6.42094e-08	0.462294	0.740226	0.359437	0.622266	0.0690065	0.183235	0.132675	0.335145	1.68022e-09	4.54886e-08	0.0957832	0.546824	0.0153565	0.922329	0.0335814	1.84598	0.0236639	1.93271	-1.16671	-6.79731
ENSMUSG00000040205	Cuzd1	7	0.0240798	0.0853765	0.00622068	0.0158466	0.666679	0.863664	0.051296	0.216453	0.223549	0.400761	0.0391351	0.172635	0.00763579	0.0188475	0.496779	0.825616	-0.0395696	-1.98201	-0.0267808	-1.22773	-0.0337401	-2.30385	-0.578469	-2.81762
ENSMUSG00000040213	Kyat3	3	0.000137179	0.00194007	0.665584	0.741489	0.796253	0.928871	0.00700881	0.0680765	0.00505888	0.032847	0.00966177	0.0736991	0.756872	0.817349	0.951574	0.983945	-0.0544499	-2.77598	-0.061979	-2.892	-0.0578819	-4.02613	-0.0874641	-0.433979
ENSMUSG00000040220	Gas8	8	0.000432204	0.00446768	0.000263667	0.00109047	0.0615381	0.31012	0.141563	0.374417	0.000189816	0.00403711	0.000596631	0.0116787	0.000187122	0.000805946	0.0455462	0.44852	-0.0266942	-1.48631	-0.077217	-3.93496	-0.049724	-3.68784	0.724987	3.83557
ENSMUSG00000040225	Prrc2c	1	0.159281	0.308645	0.406733	0.504365	0.818179	0.936945	0.37836	0.637736	0.264732	0.442413	0.126291	0.327279	0.485957	0.581566	0.29801	0.725834	-0.0188928	-0.886387	-0.0261768	-1.12403	-0.0222131	-1.42201	-0.182737	-0.834481
ENSMUSG00000040234	Tm7sf3	6	6.02105e-05	0.00102901	0.00443851	0.0120164	0.00130759	0.0671755	0.276862	0.54475	4.71535e-07	8.3776e-05	0.0127911	0.0882811	0.00568311	0.0147044	0.0413783	0.432444	0.0189077	1.0957	0.104414	5.53792	0.0578841	4.25957	-0.559396	-2.93643
ENSMUSG00000040236	Trappc5	8	0.795493	0.879908	0.0141983	0.0318472	0.389736	0.685814	0.440414	0.689914	0.644759	0.779819	0.136173	0.339259	0.00713253	0.017766	0.0229242	0.352539	0.0160683	0.775789	-0.0104779	-0.463003	0.00396773	0.260134	-0.537219	-2.51247
ENSMUSG00000040242	Fgfr1op2	6	0.0724718	0.183667	0.000174873	0.000763588	0.127005	0.418509	0.753847	0.88327	0.0199151	0.0800733	0.000480785	0.0101993	4.34817e-05	0.000233068	0.238676	0.690208	-0.0059857	-0.314769	-0.0494698	-2.38096	-0.0258071	-1.82252	0.785273	3.95592
ENSMUSG00000040247	Tbc1d10c	19	5.47926e-07	2.73258e-05	1.88917e-10	8.66174e-09	0.309263	0.617311	0.00124132	0.022216	2.90124e-05	0.00110454	4.39737e-06	0.000320519	8.96041e-11	4.74623e-09	0.58823	0.864157	-0.0491477	-3.36211	-0.071319	-4.46527	-0.059254	-5.49306	1.11878	7.39836
ENSMUSG00000040249	Lrp1	10	0.00769748	0.0374681	0.0899262	0.149579	0.281467	0.594125	0.200571	0.458203	0.00980085	0.0512142	0.341191	0.554329	0.0968914	0.159485	0.0742127	0.519919	0.0260323	1.29176	0.0584234	2.65333	0.0407971	2.74097	0.358596	1.7186
ENSMUSG00000040250	Ints13	6	0.1687	0.322068	0.848041	0.890433	0.302795	0.611757	0.0884961	0.288713	0.862787	0.92785	0.335262	0.549099	0.82077	0.867997	0.79044	0.934257	-0.036724	-1.72678	-0.00403036	-0.173446	-0.0218212	-1.39017	-0.0423152	-0.1923
ENSMUSG00000040253	Gbp7	3	1.41652e-06	5.85744e-05	2.27735e-05	0.000134496	0.968629	0.988975	0.000278078	0.00785247	0.000678893	0.00923381	1.70112e-06	0.00015287	4.69027e-06	3.51482e-05	0.74995	0.921667	0.0643099	3.8225	0.0652933	3.552	0.0647581	5.25397	-0.78221	-4.527
ENSMUSG00000040260	Daam2	17	0.953649	0.977842	0.00195959	0.00603734	0.298433	0.609589	0.455586	0.700249	0.465807	0.63509	0.604425	0.749665	0.00132043	0.00431278	0.687437	0.902194	0.0151313	0.750187	-0.0161587	-0.733217	0.000868406	0.0583256	0.670495	3.21238
ENSMUSG00000040263	Klhdc4	8	0.937217	0.968329	0.0230946	0.0477573	0.120216	0.411233	0.319319	0.586254	0.22875	0.405989	0.0474188	0.192987	0.0183559	0.0393612	0.0157317	0.311848	-0.0206584	-1.00279	0.0273235	1.21391	0.00121321	0.0790401	-0.49938	-2.32079
ENSMUSG00000040265	Dnm3	1	0.482712	0.650019	0.112487	0.179844	0.65371	0.856793	0.831563	0.924082	0.42286	0.597804	0.830929	0.895735	0.158984	0.238784	0.772953	0.930249	0.00453448	0.213471	0.0187078	0.806064	0.0109951	0.705552	0.350955	1.60648
ENSMUSG00000040268	Plekha1	7	0.0288342	0.0966201	0.269873	0.364504	0.0332691	0.241694	0.825885	0.921878	0.00241848	0.0210243	0.0922158	0.280139	0.244268	0.336638	0.234542	0.686568	-0.00445706	-0.220784	-0.0693556	-3.14439	-0.0340398	-2.22983	0.237929	1.1118
ENSMUSG00000040269	Mrps28	3	0.765916	0.862844	0.00407735	0.0111986	0.0277714	0.228164	0.0856245	0.283355	0.15152	0.309351	0.396871	0.60105	0.00309972	0.00889498	0.604963	0.872948	-0.0345437	-1.74288	0.0313912	1.44957	-0.00448858	-0.298834	-0.624496	-2.96582
ENSMUSG00000040270	Bach2	4	0.0077483	0.037651	2.12522e-07	2.55987e-06	0.702249	0.882	0.0845129	0.281665	0.0373437	0.119909	0.0881917	0.274089	2.24551e-07	2.70858e-06	0.291822	0.722164	-0.0304109	-1.74923	-0.0402941	-2.12126	-0.034916	-2.73858	1.02375	5.7278
ENSMUSG00000040272	Accs	2	0.486666	0.653795	0.759431	0.819328	0.860499	0.953979	0.695294	0.855175	0.551047	0.707804	0.980746	0.989096	0.739168	0.803214	0.821124	0.944885	0.00850292	0.393254	0.0141512	0.599009	0.0110776	0.699172	0.0682715	0.307378
ENSMUSG00000040274	Cdk6	5	0.0232172	0.0831917	1.2445e-08	2.42308e-07	0.200174	0.513719	0.400714	0.654903	0.0137236	0.0628882	0.0202643	0.117436	2.42286e-09	6.14945e-08	0.608253	0.874735	0.0141629	0.845354	0.0462463	2.52638	0.0287875	2.31865	-1.11641	-6.41429
ENSMUSG00000040276	Pacsin1	17	0.000251872	0.0029989	0.000354943	0.00140462	0.00676586	0.126987	0.281334	0.549923	9.22535e-06	0.000538861	0.0104977	0.0784751	0.000507427	0.00190213	0.0487291	0.457985	-0.0189276	-1.08547	-0.0909514	-4.77382	-0.0517582	-3.84909	0.706356	3.7471
ENSMUSG00000040280	Ndufa4l2	10	0.108611	0.239152	0.589031	0.674657	0.979646	0.993274	0.244767	0.511167	0.271533	0.450539	0.407063	0.609073	0.602041	0.685598	0.962972	0.986744	0.024963	1.17274	0.0257702	1.10804	0.0253309	1.62435	-0.118628	-0.542639
ENSMUSG00000040296	Rigi	4	0.883648	0.938917	0.00154176	0.00492256	0.00101335	0.0620069	0.0312038	0.163215	0.0103242	0.0529072	0.249101	0.468949	0.00232148	0.00694895	0.0227364	0.351899	0.041277	2.19748	-0.0540579	-2.63397	-0.00217952	-0.146859	0.684594	3.29054
ENSMUSG00000040302	Rbm48	5	0.928597	0.963626	0.873663	0.909718	0.0473058	0.277202	0.156971	0.396197	0.157975	0.318624	0.581325	0.735335	0.921703	0.942142	0.363115	0.761596	-0.0302042	-1.43025	0.0329206	1.42675	-0.00142998	-0.0899196	0.0355735	0.159567
ENSMUSG00000040314	Ctsg	14	0.0662101	0.171727	0.0236324	0.0486726	0.00328687	0.0956669	0.549184	0.766019	0.000637039	0.00889143	0.112976	0.309396	0.0226947	0.0470444	1.6539e-05	0.00742338	-0.0116126	-0.601821	0.0753007	3.57167	0.0280051	1.86493	-0.486595	-2.31147
ENSMUSG00000040322	Slc25a24	3	0.000252005	0.0029989	0.853193	0.89444	0.0965145	0.373069	0.000145765	0.0048369	0.169162	0.331331	0.0272749	0.140324	0.776818	0.833925	0.483506	0.822558	0.0778879	4.0117	0.0294618	1.38884	0.0558138	3.84893	0.0377508	0.185703
ENSMUSG00000040325	Dcaf1	9	0.876136	0.933729	0.142297	0.217708	0.448523	0.730203	0.69075	0.852945	0.506621	0.670862	0.902091	0.940583	0.157042	0.236534	0.517963	0.835955	-0.00850905	-0.399442	0.0155349	0.667445	0.00245091	0.156417	-0.325823	-1.48331
ENSMUSG00000040327	Cul9	17	0.991283	0.996037	0.229419	0.319322	0.373643	0.674252	0.542138	0.762804	0.515832	0.679041	0.688479	0.80638	0.207375	0.295241	0.915198	0.973764	0.0130942	0.612498	-0.0152531	-0.653007	0.000172645	0.0109624	0.267584	1.212
ENSMUSG00000040331	Nsmce4a	7	0.00544276	0.0294431	0.97801	0.984688	0.362567	0.66606	0.00796145	0.0725376	0.213084	0.387894	0.0497589	0.198384	0.936016	0.95312	0.0481044	0.454302	-0.0558696	-2.72978	-0.0280926	-1.25626	-0.043208	-2.86501	-0.00584763	-0.027659
ENSMUSG00000040345	Arhgap9	10	0.000105505	0.00156902	6.5513e-08	9.4694e-07	0.0471088	0.276824	0.0888464	0.289081	4.96698e-05	0.00166765	0.00401847	0.0423603	9.45814e-08	1.30738e-06	0.526556	0.838714	-0.0276754	-1.72484	-0.0756805	-4.31692	-0.0495576	-4.10132	1.01892	6.01518
ENSMUSG00000040351	Ankib1	5	0.0293685	0.0977311	0.45523	0.551763	0.199173	0.512395	0.01389	0.102292	0.58308	0.734817	0.0163686	0.103785	0.492427	0.587413	0.661213	0.892464	0.052183	2.52176	0.0124665	0.55138	0.034079	2.2222	-0.161396	-0.750726
ENSMUSG00000040354	Mars1	10	0.994272	0.997665	7.46265e-11	4.27124e-09	0.00172935	0.076812	0.0307765	0.161914	0.0191773	0.0782134	0.609308	0.751762	1.10896e-10	5.62931e-09	0.0085562	0.253069	-0.0333444	-2.20326	0.0396188	2.39596	-8.55403e-05	-0.0072033	-1.26753	-7.61401
ENSMUSG00000040359	Ufl1	4	0.298076	0.470796	0.0152463	0.0337716	0.813738	0.934999	0.544804	0.763382	0.383167	0.561162	0.215588	0.434797	0.0191885	0.0408792	0.940173	0.98137	-0.0125972	-0.60845	-0.0198487	-0.877439	-0.0159027	-1.04804	-0.528599	-2.48502
ENSMUSG00000040363	Bcor	X	0.816569	0.893355	0.165866	0.246301	0.642771	0.851304	0.628946	0.815889	0.851972	0.920675	0.0566107	0.213996	0.136582	0.211393	0.842808	0.953241	-0.0103782	-0.485287	0.00437591	0.187274	-0.00365284	-0.232799	0.307866	1.39961
ENSMUSG00000040365	Trim41	11	0.0321054	0.104065	0.12161	0.191452	0.308179	0.615912	0.360937	0.62369	0.0286734	0.100947	0.0478309	0.19387	0.0901244	0.149921	0.358201	0.760201	0.0188967	0.919437	0.050139	2.23278	0.0331379	2.18492	-0.333014	-1.56627
ENSMUSG00000040370	Etfrf1	6	0.264492	0.435259	0.00953147	0.0227305	0.0770602	0.343708	0.0437039	0.196887	0.582296	0.734263	0.224796	0.442024	0.0108526	0.0252113	0.154374	0.624985	-0.0413273	-2.05303	0.0121524	0.552531	-0.0169496	-1.12448	-0.562636	-2.66266
ENSMUSG00000040383	Aqr	2	0.020291	0.0755414	0.671014	0.746398	0.0661225	0.32204	0.00330069	0.0416416	0.801364	0.889269	0.0383199	0.169985	0.556186	0.645064	0.409228	0.787347	-0.0620428	-3.03964	-0.00563145	-0.252514	-0.0363288	-2.37277	-0.0915376	-0.426479
ENSMUSG00000040385	Ppp1ca	19	0.583231	0.732474	0.0165339	0.0361171	0.515178	0.777086	0.970897	0.986984	0.396437	0.571776	0.0236053	0.12822	0.0105265	0.0246047	0.728861	0.916276	0.000760172	0.0366108	-0.0193537	-0.853093	-0.00840836	-0.551125	0.524755	2.45352
ENSMUSG00000040389	Wdr47	3	0.890037	0.942418	0.766049	0.82444	0.0767531	0.34334	0.271372	0.539768	0.16002	0.321236	0.799879	0.87712	0.852571	0.891567	0.330669	0.745426	-0.0235274	-1.10841	0.0329249	1.41967	0.00220527	0.138741	0.0665484	0.298659
ENSMUSG00000040390	Map3k10	7	0.363979	0.540872	0.300458	0.396581	0.833239	0.941673	0.59996	0.799859	0.444648	0.617482	0.05893	0.21873	0.264533	0.359124	0.757771	0.9249	-0.011288	-0.526788	-0.0179947	-0.768595	-0.0143451	-0.913515	-0.229571	-1.04285
ENSMUSG00000040396	Abhd13	8	0.152513	0.300169	0.331373	0.429279	0.0109738	0.152238	0.514748	0.743903	0.00440365	0.0299476	0.729968	0.833579	0.33564	0.433879	0.0277629	0.383972	-0.0133088	-0.654698	0.0653101	2.94047	0.0225281	1.4458	-0.213599	-0.977861
ENSMUSG00000040407	Akap9	5	0.362816	0.539982	0.00112572	0.00378106	0.536325	0.787454	0.27839	0.545898	0.875451	0.934012	0.768157	0.858197	0.00168482	0.00530973	0.716733	0.912719	-0.0218818	-1.09219	-0.00344326	-0.157297	-0.0134769	-0.915745	-0.699676	-3.39136
ENSMUSG00000040412	Elapor1	3	0.00918835	0.0428656	0.057905	0.103222	0.888111	0.962854	0.0433885	0.196127	0.0952547	0.227099	0.0455635	0.188289	0.0732167	0.125683	0.93531	0.978906	-0.0416699	-2.0562	-0.0374318	-1.69051	-0.0397381	-2.6762	-0.401067	-1.92674
ENSMUSG00000040415	Dtx3	10	0.641231	0.775038	0.460197	0.556912	0.798711	0.928875	0.865369	0.939871	0.616703	0.758471	0.0346975	0.159946	0.35867	0.45669	0.828059	0.947242	0.00367316	0.170151	0.0118574	0.50271	0.00740379	0.467927	-0.164684	-0.742451
ENSMUSG00000040430	Pitpnc1	11	0.00231803	0.0160847	0.47333	0.569652	0.121194	0.412059	0.00106536	0.0199679	0.322733	0.501506	0.00368283	0.0401113	0.37981	0.477802	0.393076	0.778304	0.0680771	3.4108	0.0217138	0.995696	0.0469433	3.15692	-0.150257	-0.720808
ENSMUSG00000040446	Rprd1a	18	0.00175693	0.0130402	0.47756	0.57361	0.360428	0.664875	0.00354815	0.0440445	0.134989	0.286437	0.0404663	0.175711	0.454056	0.552381	0.306865	0.730862	-0.060664	-3.01497	-0.0332336	-1.51169	-0.0481604	-3.2481	-0.148392	-0.713909
ENSMUSG00000040459	Arglu1	8	0.388084	0.564486	0.576809	0.665421	0.894733	0.965572	0.586384	0.790497	0.498547	0.663691	0.225834	0.443485	0.590059	0.675014	0.225887	0.680214	-0.0117801	-0.54654	-0.0160192	-0.68022	-0.0137124	-0.868285	-0.124104	-0.560568
ENSMUSG00000040462	Os9	10	0.0679825	0.174888	0.0085243	0.0206814	0.013107	0.166334	0.764553	0.889389	0.00221608	0.0200116	0.0630005	0.227182	0.00874237	0.0210429	0.167089	0.635525	-0.00583432	-0.300643	0.0672876	3.17344	0.0274968	1.8526	-0.56257	-2.70377
ENSMUSG00000040463	Mybbp1a	11	0.0534725	0.148436	0.000299177	0.00121552	0.0589808	0.303737	0.00713061	0.0684019	0.947508	0.973617	0.0470491	0.192304	0.000132963	0.000601541	0.423159	0.794821	-0.0524986	-2.76977	0.0013682	0.066066	-0.0279445	-1.96287	-0.758018	-3.79811
ENSMUSG00000040464	Gtpbp10	5	0.786022	0.874262	0.161526	0.24137	0.785632	0.92442	0.702078	0.859084	0.985217	0.992081	0.331791	0.546065	0.157955	0.237574	0.85758	0.959014	-0.00821859	-0.384043	0.00043474	0.0185929	-0.00427414	-0.27248	-0.310999	-1.41429
ENSMUSG00000040466	Blvrb	7	0.035245	0.111209	7.12312e-06	4.96291e-05	0.0646103	0.318612	0.732838	0.873831	0.00557561	0.0350138	0.468683	0.657017	9.81136e-06	6.59348e-05	0.440719	0.800313	0.00616979	0.34268	0.0562166	2.85771	0.0289826	2.14543	-0.916032	-4.83705
ENSMUSG00000040472	Rabggta	14	0.885373	0.940164	0.00524738	0.0137988	0.551982	0.797734	0.611809	0.806364	0.732152	0.841821	0.950514	0.971708	0.00734003	0.0182211	0.605199	0.873141	0.0104603	0.509717	-0.00770418	-0.343596	0.00218035	0.144666	-0.608052	-2.8779
ENSMUSG00000040479	Dgkz	2	0.000202273	0.00254799	0.00127643	0.00419475	0.0713244	0.333108	0.0939798	0.299387	0.000134617	0.00325216	0.0146675	0.0968899	0.00191898	0.0059101	0.0471626	0.451758	-0.0308054	-1.69719	-0.0800148	-4.03467	-0.0532365	-3.91349	0.639095	3.3513
ENSMUSG00000040481	Bptf	11	7.7207e-05	0.00123763	0.000140073	0.000630032	0.188832	0.503237	0.0302041	0.159988	0.000278504	0.00510623	0.000456485	0.00985545	0.000110594	0.000518211	0.297996	0.725834	-0.0391674	-2.21112	-0.0739734	-3.82205	-0.0550331	-4.18981	0.740244	4.02012
ENSMUSG00000040482	Dxo	17	0.166057	0.318375	0.0434354	0.0813389	0.307529	0.615635	0.0885924	0.288806	0.852371	0.920675	0.552301	0.717517	0.0362812	0.0697017	0.321344	0.737648	0.0357398	1.72624	0.00422482	0.186764	0.0213743	1.39897	0.4402	2.05523
ENSMUSG00000040483	Xaf1	11	0.147711	0.293647	0.293514	0.389706	0.156592	0.462674	0.0436454	0.196727	0.951448	0.974883	0.342575	0.55579	0.286962	0.383095	0.471051	0.817985	0.0430083	2.05362	-0.00139812	-0.0611009	0.0227665	1.46318	-0.230791	-1.05807
ENSMUSG00000040488	Ltbp4	7	0.00158731	0.0121405	6.48647e-06	4.58298e-05	0.206182	0.520657	0.00154312	0.0257026	0.203353	0.375041	0.00771066	0.0646573	7.97745e-06	5.52654e-05	0.184694	0.650187	-0.0581861	-3.29203	-0.024791	-1.28373	-0.0429636	-3.28111	0.892418	4.86163
ENSMUSG00000040506	Ambra1	2	0.443277	0.616381	0.00181453	0.00565461	0.776894	0.919684	0.451465	0.698807	0.759471	0.861273	0.425664	0.623615	0.00187697	0.00579538	0.623527	0.880542	-0.0153039	-0.757093	-0.00678796	-0.307341	-0.0114221	-0.770861	0.672504	3.23757
ENSMUSG00000040511	Pvr	7	0.478062	0.646	0.015878	0.0348898	0.0694837	0.329932	0.0795061	0.275145	0.387155	0.564641	0.859323	0.913754	0.0203335	0.0429005	0.367609	0.762976	-0.0361485	-1.77872	0.0193197	0.870067	-0.0108644	-0.713093	-0.527395	-2.46928
ENSMUSG00000040521	Tsfm	10	0.00701045	0.0351677	0.100669	0.16415	0.0384561	0.257725	0.504362	0.738099	0.000875837	0.0108092	0.1723	0.385267	0.115287	0.18329	0.246815	0.698354	0.0132157	0.671008	0.0747277	3.4726	0.0412547	2.77478	-0.346541	-1.66266
ENSMUSG00000040522	Tlr8	X	0.0428807	0.12693	0.0180191	0.0387852	0.414994	0.706542	0.338627	0.603136	0.050045	0.147116	0.234844	0.453932	0.0270318	0.0544121	0.726757	0.91622	0.0194999	0.963288	0.0440822	1.99306	0.0307053	2.06085	-0.505422	-2.41981
ENSMUSG00000040524	Zfp609	9	0.494614	0.661135	0.518903	0.611391	0.236982	0.55487	0.193371	0.44854	0.679453	0.80299	0.130716	0.332702	0.592009	0.676673	0.824623	0.945721	-0.0280571	-1.31295	0.00968722	0.414895	-0.0108521	-0.686434	0.143653	0.648179
ENSMUSG00000040528	Milr1	11	0.23143	0.399116	0.388928	0.48726	0.0141657	0.171196	0.440632	0.690021	0.00867017	0.0474578	0.0161451	0.102981	0.407993	0.506458	0.0175294	0.323999	-0.0159059	-0.775418	0.0604816	2.69858	0.0189138	1.20674	0.19044	0.866733
ENSMUSG00000040532	Abhd11	5	0.046437	0.134516	0.00551443	0.014399	0.958726	0.986488	0.151648	0.389381	0.1668	0.328666	0.112309	0.308794	0.00618616	0.0157904	0.277306	0.713992	-0.0291282	-1.44911	-0.0306744	-1.39668	-0.029833	-2.02584	-0.590506	-2.8604
ENSMUSG00000040548	Tex2	11	0.0561017	0.153027	0.000748385	0.00265263	0.112311	0.397917	0.718373	0.866542	0.0143006	0.0649329	0.443871	0.638444	0.00108295	0.00362885	0.562433	0.855244	0.00698344	0.362054	0.0529095	2.51057	0.0279179	1.94114	-0.70962	-3.51961
ENSMUSG00000040549	Ckap5	2	0.0010572	0.00887385	9.48029e-05	0.000457285	0.879469	0.96054	0.0191375	0.123452	0.0189863	0.0778064	0.000450886	0.00985191	1.14539e-05	7.54274e-05	0.981261	0.992315	0.0440188	2.39678	0.0481585	2.39993	0.0459058	3.41127	-0.779453	-4.13174
ENSMUSG00000040550	Otud6b	4	0.0602823	0.160836	0.548114	0.639004	0.984597	0.995117	0.170337	0.415393	0.199854	0.371481	0.149537	0.357595	0.602261	0.685726	0.53019	0.840733	-0.0292826	-1.38497	-0.0298892	-1.29384	-0.0295591	-1.90832	-0.131024	-0.603399
ENSMUSG00000040557	Mettl27	5	0.573957	0.724283	0.01627	0.0356227	0.34602	0.652148	0.823329	0.920712	0.283403	0.463001	0.432111	0.628311	0.0141125	0.0314808	0.14437	0.612724	0.00463627	0.224081	-0.0244324	-1.08078	-0.0086141	-0.564777	0.525941	2.45979
ENSMUSG00000040560	Wdr7	18	0.0035737	0.0219453	0.000986563	0.00336133	0.0124803	0.162989	0.567604	0.77847	0.000152082	0.00349583	0.152206	0.360759	0.00101872	0.00343522	0.183342	0.648773	0.0105145	0.574227	0.0800142	3.99943	0.0421945	3.01111	-0.674411	-3.43312
ENSMUSG00000040562	Gstm2	3	0.0211777	0.0779471	0.476352	0.572482	0.394239	0.689196	0.251543	0.517632	0.029582	0.102993	0.291861	0.50983	0.540695	0.631934	0.640737	0.884388	-0.0239989	-1.1559	-0.0503558	-2.2198	-0.0360131	-2.35567	-0.153423	-0.715875
ENSMUSG00000040564	Apoc1	7	0.903219	0.950607	2.79606e-05	0.000160247	0.568269	0.807296	0.766997	0.890755	0.615194	0.757446	0.140667	0.346107	1.55237e-05	9.70572e-05	0.944065	0.981977	0.00570782	0.297427	-0.010586	-0.504868	-0.00171941	-0.122019	0.883249	4.47123
ENSMUSG00000040565	Btaf1	19	0.0600398	0.160709	1.3417e-08	2.60045e-07	0.0562327	0.298048	0.900564	0.956058	0.00762824	0.0437189	0.469357	0.65747	1.89059e-08	3.38925e-07	0.627503	0.881456	0.00208913	0.12539	0.0499761	2.74534	0.0239175	1.91017	-1.12275	-6.39636
ENSMUSG00000040584	Abcb1a	5	0.00704089	0.0352789	0.0338092	0.0658386	0.0541676	0.294043	0.00107942	0.020187	0.643818	0.779214	0.12248	0.322279	0.0371032	0.0709613	0.0516516	0.467861	0.0666936	3.40664	0.00993214	0.464322	0.04082	2.77322	0.446344	2.16309
ENSMUSG00000040586	Ofd1	X	0.49336	0.65998	0.0114143	0.0264513	0.00813327	0.137201	0.020602	0.127379	0.132094	0.282614	0.790127	0.869895	0.0162277	0.0354681	0.0375566	0.420318	-0.0466831	-2.36743	0.0328171	1.52318	-0.0104445	-0.688437	0.551999	2.59542
ENSMUSG00000040592	Cd79b	11	0.000113064	0.00165201	6.45336e-08	9.39887e-07	0.0277595	0.228164	0.119257	0.340369	2.66985e-05	0.00105423	0.00114657	0.0183797	4.88521e-08	7.52004e-07	0.181659	0.646552	-0.0251508	-1.57666	-0.0782222	-4.48798	-0.0493423	-4.08157	1.02002	6.01883
ENSMUSG00000040606	Kazn	4	0.717408	0.829792	0.395464	0.494069	0.240946	0.560346	0.598064	0.798814	0.267205	0.445324	0.7039	0.816049	0.436663	0.536181	0.107086	0.559653	-0.0113211	-0.529534	0.0261201	1.11819	0.00574573	0.36333	0.1895	0.854791
ENSMUSG00000040613	Apobec1	6	0.00856596	0.0407653	0.557611	0.647395	0.92554	0.976469	0.0592975	0.234301	0.0640152	0.173805	0.247789	0.467924	0.481584	0.577467	0.262476	0.706463	0.0395747	1.91629	0.0424434	1.881	0.0408823	2.70198	-0.124954	-0.589103
ENSMUSG00000040618	Pck2	14	0.618602	0.757092	1.51407e-05	9.50808e-05	0.0429537	0.268267	0.0812715	0.277662	0.243829	0.421267	0.758438	0.852398	3.09995e-05	0.000176242	0.558494	0.852753	-0.032753	-1.76815	0.0237831	1.17509	-0.00698212	-0.499967	-0.907798	-4.637
ENSMUSG00000040620	Dhx33	11	0.943901	0.971468	0.000220558	0.000931146	0.873722	0.958244	0.955539	0.97938	0.869397	0.931083	0.370642	0.580503	0.000216508	0.000907757	0.18733	0.652096	-0.00110537	-0.0559471	0.00356213	0.165012	0.00102222	0.0706103	-0.789088	-3.88815
ENSMUSG00000040621	Gemin8	X	0.147753	0.293647	0.0276723	0.0556973	0.955841	0.985453	0.304443	0.572009	0.310209	0.489267	0.136704	0.339743	0.0326343	0.0638314	0.127987	0.588711	0.021418	1.03433	0.0231222	1.02199	0.0221948	1.46302	-0.477842	-2.24687
ENSMUSG00000040648	Ppip5k2	1	0.0573049	0.15529	0.127909	0.199234	0.038016	0.257236	0.975142	0.988941	0.00503294	0.0327641	0.0630291	0.227182	0.129379	0.202596	0.0179077	0.324585	-0.000633104	-0.0312689	-0.0640174	-2.89381	-0.0295256	-1.93149	-0.329993	-1.5399
ENSMUSG00000040651	Tasor	14	0.716074	0.829035	0.49498	0.589553	0.665215	0.863261	0.576399	0.784351	0.940114	0.969443	0.579682	0.734756	0.470278	0.5671	0.257638	0.703539	-0.0121195	-0.561207	0.00177885	0.0753895	-0.00578422	-0.365125	-0.152313	-0.68585
ENSMUSG00000040658	Dnph1	17	0.00074616	0.00678385	2.26618e-05	0.000134022	0.216411	0.531859	0.0818195	0.278237	0.0014786	0.0153193	0.0111369	0.0817175	1.66165e-05	0.000102754	0.293954	0.722775	0.0314296	1.76491	0.0643229	3.30586	0.0464233	3.52053	-0.837092	-4.52834
ENSMUSG00000040659	Efhd2	4	0.000589298	0.00562769	0.00583293	0.0150737	0.861081	0.953979	0.00749573	0.069872	0.0255477	0.093748	0.0326847	0.154363	0.00699167	0.01747	0.805075	0.939474	0.0527014	2.75169	0.0477193	2.28038	0.0504304	3.5934	0.558843	2.84052
ENSMUSG00000040661	Rad54l2	9	0.193457	0.354111	0.407524	0.50492	0.793986	0.927835	0.258485	0.526478	0.49421	0.659669	0.259061	0.478711	0.443594	0.542517	0.350058	0.75788	-0.0243152	-1.13898	-0.0160274	-0.687126	-0.0205374	-1.31252	0.182737	0.833068
ENSMUSG00000040667	Nup88	11	0.950869	0.975697	0.000537015	0.00200248	0.279869	0.59409	0.437492	0.687545	0.448907	0.621172	0.0152055	0.0986102	0.000117898	0.000544643	0.395365	0.77998	-0.015481	-0.780779	0.0164948	0.761396	-0.000905461	-0.0618273	-0.743578	-3.62185
ENSMUSG00000040675	Mthfd1l	10	0.0871919	0.206679	0.0102425	0.0241159	0.121837	0.412541	0.0215954	0.131079	0.978365	0.988718	0.0285768	0.144288	0.00422709	0.0114476	0.194334	0.657403	-0.047067	-2.34855	-0.000595895	-0.0272137	-0.0258841	-1.73371	-0.551698	-2.63596
ENSMUSG00000040681	Hmgn1	16	0.000196734	0.00249665	0.0259551	0.0528144	0.260348	0.579572	0.0363676	0.177165	0.000829125	0.010492	0.0084404	0.0684218	0.0228304	0.0472683	0.140889	0.608447	-0.0405038	-2.13261	-0.0724182	-3.48978	-0.0550514	-3.9216	0.447357	2.27324
ENSMUSG00000040687	Madd	2	0.00329649	0.020671	0.00602479	0.0154455	0.0906396	0.366973	0.269309	0.538364	0.00131433	0.0143332	0.0600046	0.221201	0.00985111	0.0232329	0.423267	0.794821	-0.0212887	-1.11324	-0.069866	-3.34379	-0.0434317	-3.03864	0.566851	2.82902
ENSMUSG00000040688	Tbl3	17	0.792862	0.878462	1.63499e-05	0.000101055	0.0102062	0.148363	0.0511339	0.21609	0.082464	0.206717	0.0737883	0.246965	3.70131e-06	2.88e-05	0.0921776	0.544384	-0.0361704	-1.98343	0.0350907	1.76112	-0.00368746	-0.26356	-0.905433	-4.61639
ENSMUSG00000040690	Col16a1	4	0.0914915	0.213764	2.34083e-05	0.000137958	0.527814	0.782545	0.410401	0.664621	0.110067	0.25053	0.159914	0.369779	1.34923e-05	8.57394e-05	0.280565	0.71671	0.0156174	0.828011	0.0333409	1.61786	0.0236963	1.71012	0.877922	4.51955
ENSMUSG00000040694	Apobec2	17	1.61609e-06	6.53177e-05	0.129346	0.200958	0.692844	0.877369	0.000108535	0.00376256	0.00197389	0.0185084	0.000909331	0.0155406	0.161461	0.241636	0.774752	0.930838	0.0749982	4.09649	0.064244	3.21165	0.0700961	5.22047	0.288751	1.53403
ENSMUSG00000040697	Dnajc16	4	0.134542	0.276742	0.297331	0.393244	0.0575257	0.300087	0.0171473	0.114872	0.702634	0.820339	0.0418213	0.178863	0.228558	0.318748	0.594365	0.867666	0.0504893	2.44007	-0.00866544	-0.383291	0.0235248	1.51322	-0.228762	-1.04967
ENSMUSG00000040699	Limd2	11	3.44881e-09	4.74379e-07	2.71722e-09	6.91911e-08	0.582151	0.815605	2.05367e-05	0.00113725	5.25283e-06	0.000365326	7.69425e-07	8.41237e-05	4.1265e-09	9.71152e-08	0.945555	0.98218	-0.0657142	-4.55934	-0.0775141	-4.92218	-0.0710929	-6.71859	1.00497	6.7748
ENSMUSG00000040701	Ap1g2	14	0.000836799	0.00742583	0.0982227	0.160869	0.152992	0.457172	0.110772	0.32777	0.000984946	0.0117642	0.000513789	0.0106092	0.0755721	0.12918	0.651538	0.889278	-0.0314644	-1.6146	-0.0731524	-3.43564	-0.050467	-3.48481	0.340046	1.67495
ENSMUSG00000040703	Cyp2s1	7	1.15796e-05	0.000298542	0.122914	0.193076	0.205408	0.520197	4.39031e-05	0.00205718	0.0274977	0.0982818	3.61884e-05	0.00157452	0.153227	0.232016	0.504194	0.830332	0.0807293	4.35119	0.0456136	2.25012	0.0647225	4.70858	-0.300744	-1.56073
ENSMUSG00000040710	St8sia4	1	0.394137	0.56984	0.0840974	0.141067	0.125036	0.416218	0.683424	0.849483	0.0880568	0.215542	0.0412155	0.177339	0.0749716	0.128292	0.348322	0.757314	0.00852415	0.409452	-0.0393334	-1.72921	-0.0132908	-0.857204	0.380652	1.75128
ENSMUSG00000040711	Sh3pxd2b	11	0.00280205	0.018297	0.892051	0.922782	0.135836	0.431116	0.00141395	0.024178	0.323501	0.502426	0.0414817	0.178046	0.83612	0.879311	0.00425374	0.196572	0.0667337	3.32029	0.0218307	0.994105	0.0462655	3.09357	0.0285514	0.136183
ENSMUSG00000040713	Creg1	1	0.264491	0.435259	6.60814e-13	1.08373e-10	0.000314976	0.0395016	0.0009181	0.0183237	0.0530597	0.152766	0.340926	0.554251	1.14777e-12	1.62546e-10	0.0215097	0.345794	-0.0478489	-3.45779	0.0297373	1.96681	-0.0124828	-1.12449	-1.35496	-8.70688
ENSMUSG00000040717	Il17rd	14	0.00235916	0.0162279	6.29883e-06	4.4801e-05	0.892155	0.964052	0.0297855	0.158657	0.0300342	0.104034	0.0539801	0.207884	9.37069e-06	6.32726e-05	0.898086	0.968497	-0.0397624	-2.21694	-0.0433768	-2.21347	-0.0414099	-3.15108	0.897058	4.86932
ENSMUSG00000040720	Virma	4	0.0457214	0.132985	0.16165	0.241512	0.576765	0.812022	0.0654156	0.24608	0.344119	0.523577	0.128453	0.329721	0.135582	0.210341	0.475077	0.819707	-0.0389463	-1.87095	-0.0216598	-0.952324	-0.0310666	-2.03269	-0.302927	-1.41387
ENSMUSG00000040722	Scamp5	9	0.00161029	0.0122324	0.735686	0.799125	0.254532	0.573639	0.00205922	0.0313031	0.175052	0.338063	0.0540056	0.207884	0.732743	0.797758	0.835526	0.95037	0.0641875	3.19771	0.0300391	1.36965	0.0486216	3.27645	-0.0704945	-0.338862
ENSMUSG00000040723	Rcsd1	1	2.9774e-07	1.70411e-05	2.16139e-09	5.68899e-08	0.0755204	0.340401	0.00359864	0.0442451	1.79766e-06	0.000186957	0.000451564	0.00985191	7.76077e-09	1.63417e-07	0.143276	0.611558	-0.0442635	-3.01013	-0.08354	-5.19958	-0.0621669	-5.64461	1.05431	6.82868
ENSMUSG00000040724	Kcna2	3	0.0164161	0.0649065	0.11325	0.180828	0.705471	0.883426	0.0432607	0.19603	0.175343	0.338309	0.00547127	0.0515569	0.116802	0.185422	0.720939	0.91477	0.0422305	2.0575	0.0306949	1.36872	0.0369722	2.45631	0.338248	1.60301
ENSMUSG00000040725	Hnrnpul1	7	0.000409587	0.00431762	0.000269567	0.0011111	0.9233	0.975942	0.00694965	0.0678569	0.0183918	0.0762126	0.00265939	0.0320782	0.000242043	0.000997652	0.919281	0.974685	-0.0511255	-2.77904	-0.0484929	-2.41251	-0.0499255	-3.70407	0.723499	3.82902
ENSMUSG00000040728	Esrp1	4	0.0281665	0.0948298	0.626654	0.708426	0.836574	0.942693	0.137619	0.369293	0.102317	0.237948	0.348132	0.560657	0.600808	0.684528	0.79806	0.93693	-0.0314808	-1.50143	-0.0379101	-1.65481	-0.0344115	-2.23955	-0.105226	-0.488508
ENSMUSG00000040731	Eif4h	5	0.186487	0.344906	0.090843	0.150927	0.640343	0.849591	0.510273	0.740486	0.218389	0.394413	0.02936	0.14642	0.115104	0.183102	0.306983	0.730862	-0.0139073	-0.661704	-0.0285134	-1.24167	-0.0205652	-1.33358	-0.370452	-1.71362
ENSMUSG00000040732	Erg	16	0.979911	0.989768	0.277782	0.372706	0.212534	0.526778	0.409012	0.662749	0.347836	0.527913	0.431907	0.628196	0.231438	0.322132	0.779822	0.931923	-0.0176923	-0.830482	0.0219956	0.944968	0.000398658	0.0252671	-0.241857	-1.09347
ENSMUSG00000040738	Ints8	4	0.238005	0.406673	0.192563	0.27763	0.00819062	0.137499	0.360259	0.623182	0.0057993	0.0358983	0.035866	0.163302	0.197707	0.284133	0.0267564	0.378405	-0.0186441	-0.920744	0.062916	2.84376	0.0185335	1.18974	0.28721	1.31519
ENSMUSG00000040751	Lat2	5	0.615451	0.755733	0.123447	0.193664	0.000677938	0.0525587	0.00657254	0.0654797	0.02725	0.0976421	0.129803	0.331524	0.079922	0.135367	4.11018e-05	0.0152398	0.0550628	2.7991	-0.0484432	-2.25386	0.00788165	0.504469	0.34134	1.55847
ENSMUSG00000040760	Appl1	14	0.0622673	0.164299	4.54814e-06	3.38747e-05	0.0507734	0.285192	0.933782	0.969242	0.00713881	0.0415845	0.384649	0.591575	8.70384e-06	5.94286e-05	0.532192	0.841516	-0.00149618	-0.0833789	-0.0542964	-2.76935	-0.0255641	-1.8934	0.937731	4.95433
ENSMUSG00000040761	Spen	4	0.922942	0.961336	0.00303926	0.00872688	0.0217369	0.204135	0.101742	0.312444	0.100656	0.236082	0.678066	0.799025	0.00404007	0.0110287	0.216598	0.673648	-0.0326499	-1.65764	0.0357895	1.66302	-0.00145316	-0.0970634	-0.643521	-3.06618
ENSMUSG00000040771	Oard1	17	0.0110447	0.0491591	0.000428486	0.00165196	0.301792	0.611431	0.225474	0.487535	0.0136348	0.0626833	0.00592263	0.0539059	0.000238935	0.000988186	0.259773	0.705285	-0.0232666	-1.22258	-0.0525831	-2.52887	-0.03663	-2.60778	0.726692	3.69045
ENSMUSG00000040774	Cept1	3	0.164895	0.316686	0.223696	0.312636	0.163839	0.46918	0.0502238	0.214841	0.933158	0.966845	0.180596	0.395105	0.241597	0.333442	0.820194	0.944531	-0.0416862	-1.99147	0.00192495	0.0841656	-0.0218069	-1.40287	-0.26742	-1.22719
ENSMUSG00000040809	Chil3	3	0.138702	0.282573	1.50225e-06	1.31938e-05	0.520404	0.779199	0.508924	0.74038	0.142405	0.296419	0.00567579	0.0522544	9.87639e-08	1.35848e-06	0.0553112	0.476459	0.0121263	0.663822	0.029602	1.48313	0.0200922	1.49701	0.985738	5.23905
ENSMUSG00000040811	Eml2	7	0.0244848	0.0862836	1.96451e-06	1.67032e-05	0.00147891	0.0712552	0.000133088	0.00448649	0.434656	0.608062	0.308	0.524346	3.61304e-06	2.82934e-05	0.0197859	0.333188	0.0681882	4.03796	-0.0144956	-0.78564	0.0304984	2.29707	0.962406	5.17068
ENSMUSG00000040813	Tex264	9	0.310752	0.485455	0.00126479	0.00416453	0.176662	0.486462	0.0975569	0.305234	0.754919	0.858279	0.429382	0.626372	0.00221986	0.00668939	0.804559	0.939246	-0.033304	-1.67864	0.0067926	0.313352	-0.0150268	-1.02073	-0.692234	-3.35423
ENSMUSG00000040818	Dennd6a	14	0.550332	0.705431	0.149053	0.225832	0.393528	0.688835	0.890864	0.951922	0.302926	0.48162	0.209054	0.427513	0.113504	0.181066	0.479707	0.821506	-0.00292478	-0.137697	0.0240806	1.03761	0.00938507	0.600048	-0.319741	-1.45828
ENSMUSG00000040820	Hlcs	16	0.903421	0.950688	0.431845	0.528678	0.362592	0.66606	0.598509	0.799262	0.450913	0.62262	0.432757	0.628821	0.494452	0.589252	0.168543	0.637682	-0.0113674	-0.528889	0.017801	0.75802	0.00192843	0.121763	0.175489	0.790417
ENSMUSG00000040824	Snrpd2	7	0.00943793	0.0436952	0.0369721	0.0707264	0.5867	0.81875	0.0228335	0.135693	0.169218	0.331364	0.00207963	0.0271809	0.0314412	0.0618241	0.477768	0.820956	-0.046779	-2.32608	-0.030513	-1.38866	-0.0393645	-2.66631	0.439804	2.125
ENSMUSG00000040842	Szrd1	4	0.114419	0.24829	0.00420646	0.0114836	0.145894	0.446118	0.845608	0.929417	0.0331716	0.111286	0.270826	0.489116	0.00316767	0.00904383	0.870683	0.961461	-0.00388873	-0.195428	-0.0472163	-2.17172	-0.0236387	-1.59775	0.612894	2.95504
ENSMUSG00000040843	Tiprl	1	0.0399765	0.120722	0.00100305	0.00341206	0.854625	0.951634	0.16333	0.405393	0.128371	0.277744	0.320902	0.536809	0.00159017	0.00505639	0.411141	0.787806	-0.0276455	-1.40836	-0.0329916	-1.53825	-0.0300824	-2.09135	0.691225	3.42789
ENSMUSG00000040848	Sft2d2	1	0.625168	0.762289	0.722479	0.788697	0.189562	0.504114	0.212475	0.471238	0.521605	0.683715	0.319157	0.535256	0.766215	0.824827	0.643104	0.884408	0.0269177	1.25795	-0.0150572	-0.644026	0.00778429	0.490619	-0.0792987	-0.356521
ENSMUSG00000040850	Psme4	11	0.0804465	0.196182	4.70923e-07	5.04831e-06	0.000769379	0.0567248	0.337141	0.601871	0.000230461	0.00449742	0.151929	0.360261	4.904e-07	5.19519e-06	0.0200976	0.333645	-0.016016	-0.966275	0.0702316	3.87804	0.0232982	1.77272	-1.01901	-5.53083
ENSMUSG00000040855	Reps2	X	0.0590554	0.158722	0.000106521	0.000504167	0.0391157	0.25843	0.00544499	0.058556	0.822332	0.901858	0.54545	0.71267	0.00021806	0.000913815	0.594619	0.867666	-0.0534248	-2.86609	0.00458996	0.225367	-0.0269799	-1.91775	-0.808332	-4.09859
ENSMUSG00000040857	Erf	7	0.574101	0.724358	0.743105	0.804929	0.0518334	0.286933	0.0827091	0.27878	0.288218	0.467291	0.990997	0.994378	0.72243	0.78935	0.103259	0.556	-0.0371023	-1.75968	0.0246487	1.06994	-0.00895435	-0.564564	-0.0731492	-0.32899
ENSMUSG00000040859	Bsdc1	4	0.0502158	0.142084	0.000529962	0.00197877	0.0389268	0.25824	0.934303	0.969427	0.00457655	0.0306494	0.0234402	0.127649	0.000235293	0.000975015	0.269896	0.710612	0.00156778	0.0827205	0.0606138	2.92707	0.0284828	1.99107	-0.727136	-3.62589
ENSMUSG00000040860	Crocc	4	0.0175858	0.0680452	7.65843e-07	7.51566e-06	0.147416	0.448807	0.416424	0.669733	0.00788439	0.0447565	0.00761652	0.0641835	3.1238e-07	3.57859e-06	0.646094	0.886399	-0.0143492	-0.817352	-0.0524296	-2.73332	-0.0317074	-2.42938	0.989707	5.40923
ENSMUSG00000040865	Ino80d	1	0.00161478	0.0122407	0.0647338	0.113241	0.606341	0.83093	0.00745656	0.069872	0.0731361	0.191145	0.0258828	0.136252	0.0746242	0.12779	0.873594	0.961927	0.0546247	2.75359	0.0394171	1.81857	0.0476926	3.27555	0.382801	1.87542
ENSMUSG00000040883	Tmem205	9	0.14701	0.292783	0.159702	0.239222	0.778639	0.920418	0.209982	0.46893	0.440752	0.613972	0.0939638	0.283138	0.216981	0.305955	0.970653	0.98933	-0.0267047	-1.26491	-0.017882	-0.775213	-0.022683	-1.46575	-0.308181	-1.42056
ENSMUSG00000040888	Gfer	17	0.00480822	0.0271553	0.00197888	0.00609017	0.705201	0.883237	0.0194972	0.124107	0.0988677	0.233299	0.0427123	0.181309	0.00324519	0.00922806	0.98193	0.992504	-0.0462738	-2.38939	-0.0353791	-1.67199	-0.0413076	-2.90855	-0.638927	-3.20916
ENSMUSG00000040907	Atp1a3	7	0.729105	0.83719	0.627601	0.709101	0.708842	0.883865	0.998546	0.999389	0.611695	0.755334	0.503638	0.684183	0.615303	0.696761	0.585424	0.862708	-3.95668e-05	-0.00182853	-0.0120548	-0.509879	-0.00551649	-0.347647	-0.108369	-0.487165
ENSMUSG00000040928	S100pbp	4	0.0286388	0.0960031	0.0087367	0.0211366	0.961201	0.987059	0.113373	0.332705	0.129645	0.279476	0.0750896	0.249752	0.00735032	0.0182379	0.115463	0.571819	-0.0321789	-1.60273	-0.0336306	-1.53306	-0.0328406	-2.23265	0.555664	2.69474
ENSMUSG00000040940	Arhgef1	7	4.22231e-12	1.80039e-09	4.56136e-10	1.60741e-08	0.106315	0.387334	2.95017e-06	0.00023735	2.00652e-09	1.90129e-06	1.48207e-10	1.05326e-07	1.82201e-10	8.09273e-09	0.369077	0.763756	-0.0662532	-5.0722	-0.0978942	-6.85933	-0.0806761	-8.27832	0.982705	7.19307
ENSMUSG00000040945	Rcc2	4	0.000142255	0.00197904	0.014733	0.0328479	0.167008	0.474184	0.000197089	0.00608976	0.0936451	0.224693	0.000913597	0.0155512	0.017425	0.037649	0.435045	0.799685	-0.0734734	-3.92396	-0.0347578	-1.69895	-0.0558256	-4.01567	0.486875	2.49824
ENSMUSG00000040952	Rps19	7	0.336941	0.512017	7.25778e-06	5.04848e-05	0.0359942	0.2508	0.0330672	0.168962	0.366862	0.546195	0.585335	0.738313	1.44586e-05	9.11332e-05	0.362492	0.76085	-0.0396521	-2.17306	0.0181046	0.908086	-0.0133249	-0.966589	-0.933826	-4.83213
ENSMUSG00000040964	Arhgef10l	4	0.891066	0.942688	5.50951e-05	0.00028702	0.193956	0.506989	0.32688	0.593618	0.385024	0.563205	0.589186	0.740718	4.84862e-05	0.0002563	0.851649	0.957176	-0.0189335	-0.98714	0.018316	0.874	-0.00195409	-0.137434	-0.853963	-4.28434
ENSMUSG00000040990	Sh3kbp1	X	1.07116e-07	7.74139e-06	3.11981e-09	7.64533e-08	0.516692	0.777546	0.000219827	0.00662432	3.11886e-05	0.00116147	2.15658e-05	0.00104962	5.12063e-09	1.15872e-07	0.786769	0.933167	-0.0580048	-3.89194	-0.0723901	-4.44545	-0.064562	-5.89564	1.03504	6.74224
ENSMUSG00000040997	Abhd4	14	0.00102569	0.00865191	0.000107029	0.000505957	0.0861866	0.359941	0.170721	0.415735	0.000535979	0.00796739	0.0205472	0.118235	0.000198618	0.000847439	0.386243	0.773547	0.0249261	1.38372	0.0713431	3.62476	0.0460844	3.42084	-0.773778	-4.09723
ENSMUSG00000040998	Npnt	3	0.0455281	0.132486	0.00878146	0.0212208	0.229526	0.545388	0.0229598	0.135693	0.629805	0.768806	0.153059	0.361775	0.00880738	0.0211695	0.270726	0.711353	-0.0464255	-2.32385	-0.0105663	-0.484071	-0.0300798	-2.03456	0.558117	2.69286
ENSMUSG00000041028	Ghitm	14	0.363985	0.540872	1.40838e-05	8.92598e-05	0.144665	0.444592	0.752658	0.883141	0.0916625	0.221884	0.757416	0.852031	1.65283e-05	0.000102349	0.4426	0.801039	-0.00591323	-0.316343	0.0349145	1.70952	0.0126973	0.913503	-0.907305	-4.65637
ENSMUSG00000041035	Dpcd	19	0.402089	0.577491	5.19226e-07	5.44706e-06	0.565054	0.806086	0.819806	0.919415	0.324125	0.502723	0.660818	0.785429	5.02325e-07	5.30177e-06	0.872551	0.961649	0.00414674	0.228628	0.0196748	0.992815	0.0112249	0.842808	-1.0281	-5.50649
ENSMUSG00000041037	Irgq	7	0.760638	0.859055	0.131636	0.204181	0.592952	0.822677	0.890579	0.951795	0.549366	0.707095	0.691138	0.807716	0.130087	0.203408	0.797372	0.93638	0.00294303	0.138059	-0.0140109	-0.601545	-0.00478507	-0.305786	0.334491	1.52478
ENSMUSG00000041040	Fam117b	1	0.833628	0.905398	4.94789e-09	1.11492e-07	0.256037	0.575358	0.356083	0.619224	0.484973	0.651828	0.41138	0.612259	3.11446e-09	7.67633e-08	0.369308	0.763756	0.0157852	0.928826	-0.0130343	-0.701951	0.00264839	0.210803	1.16826	6.6333
ENSMUSG00000041057	Wdr43	17	0.35514	0.531993	0.00203115	0.00622858	0.469322	0.744025	0.243717	0.510543	0.928821	0.964797	0.212499	0.431423	0.00132655	0.0043278	0.496546	0.825616	-0.0236963	-1.17537	-0.0019746	-0.0896414	-0.0137949	-0.930576	-0.665122	-3.20058
ENSMUSG00000041058	Wwp1	4	0.106573	0.235944	0.000576277	0.00212409	0.0110584	0.152238	0.612555	0.806526	0.00301608	0.0237419	0.59124	0.741921	0.000805775	0.00282784	0.094738	0.546698	-0.00957392	-0.508647	0.063141	3.07024	0.0235717	1.63396	-0.728098	-3.60026
ENSMUSG00000041084	Ostc	3	0.0364596	0.113394	0.0340265	0.06616	0.999402	0.999753	0.122989	0.345585	0.157215	0.317784	0.14715	0.355193	0.0471544	0.087147	0.941716	0.981598	-0.0319491	-1.56066	-0.0319719	-1.4294	-0.0319595	-2.13097	-0.454211	-2.16038
ENSMUSG00000041112	Elmo1	13	0.0290002	0.0970237	4.442e-07	4.79511e-06	0.00170874	0.0762939	0.652494	0.831884	0.000149744	0.00347015	0.208179	0.426256	1.05513e-06	9.98684e-06	0.0426828	0.437088	0.00750177	0.452186	-0.0725766	-4.00391	-0.0290004	-2.22745	1.01212	5.54537
ENSMUSG00000041124	Msantd4	9	0.00734815	0.0364331	0.165282	0.245531	0.118231	0.408919	0.326626	0.593284	0.00322688	0.0247623	0.214334	0.433622	0.151432	0.229871	0.356853	0.759625	0.0198127	0.987661	0.0667917	3.04733	0.0412272	2.7578	-0.293725	-1.40157
ENSMUSG00000041130	Zfp598	17	0.428415	0.601997	0.024556	0.0502914	0.885332	0.962256	0.628598	0.815673	0.52369	0.684973	0.892061	0.934448	0.0358184	0.0690303	0.95049	0.983945	0.0101412	0.485781	0.0146161	0.640796	0.012181	0.796343	-0.49231	-2.29588
ENSMUSG00000041132	N4bp2l1	5	0.000153834	0.002089	0.032843	0.0642103	0.0758598	0.341389	0.0802135	0.276448	0.000120825	0.00300407	0.031622	0.1519	0.0365104	0.0700474	0.538275	0.845309	-0.0332383	-1.77447	-0.0832105	-4.06576	-0.0560171	-3.99308	0.427807	2.17535
ENSMUSG00000041133	Smc1a	X	0.0113078	0.0499396	0.00129803	0.00425263	0.329344	0.638711	0.0119271	0.0928047	0.306556	0.485678	0.0239431	0.129478	0.00144388	0.00466064	0.719151	0.913589	-0.0498009	-2.57978	-0.0217205	-1.02979	-0.037001	-2.59894	0.667789	3.34593
ENSMUSG00000041135	Ripk2	4	0.0312942	0.10197	0.00243404	0.00724015	0.156648	0.462674	0.508243	0.740153	0.0129375	0.060482	0.118328	0.316433	0.00178215	0.00554072	0.337295	0.751559	-0.0129783	-0.664893	-0.0543608	-2.54892	-0.0318417	-2.19567	0.638498	3.14068
ENSMUSG00000041143	Tmco4	4	0.120628	0.256922	0.590139	0.67544	0.623462	0.84088	0.415155	0.668386	0.16035	0.321378	0.129577	0.331304	0.593956	0.678444	0.152678	0.623583	0.0174367	0.81959	0.032974	1.41853	0.024519	1.57048	-0.118411	-0.541023
ENSMUSG00000041147	Brca2	5	1.41765e-05	0.000342485	0.0287601	0.0575471	0.221029	0.536471	5.68241e-05	0.00242298	0.0279644	0.0995326	0.00105195	0.0173857	0.0220305	0.0459018	0.760298	0.927036	0.0787818	4.27939	0.0451201	2.24316	0.0634378	4.65461	0.426237	2.2309
ENSMUSG00000041164	Zmiz2	11	0.0385527	0.117641	0.866952	0.90512	0.731388	0.895043	0.0796997	0.275174	0.249992	0.427622	0.127151	0.327893	0.915597	0.937604	0.0676301	0.508719	-0.037436	-1.77756	-0.0266862	-1.15972	-0.0325359	-2.10701	-0.0363937	-0.168122
ENSMUSG00000041168	Lonp1	17	0.943074	0.971321	0.0234704	0.0484169	0.100861	0.378416	0.24363	0.510485	0.243046	0.420339	0.927612	0.957507	0.0292522	0.0582042	0.563127	0.855244	-0.0241772	-1.17559	0.0264494	1.17707	-0.00110009	-0.0716526	-0.498096	-2.31426
ENSMUSG00000041187	Prkd2	7	1.20287e-08	1.40521e-06	4.15467e-08	6.5857e-07	0.0226418	0.207847	0.00147597	0.0249248	3.39353e-08	1.14277e-05	1.55811e-06	0.000149299	5.5945e-08	8.38487e-07	0.185009	0.650187	-0.0478874	-3.30643	-0.0978587	-6.18404	-0.0706658	-6.4224	0.944813	6.1253
ENSMUSG00000041202	Pla2g2d	4	0.406627	0.580954	0.000676568	0.00243862	0.00842067	0.137694	0.239018	0.504416	0.0117298	0.0569983	0.598986	0.746478	0.00112569	0.00375877	0.179941	0.646552	0.0225927	1.18728	-0.0537675	-2.58608	-0.0122146	-0.834669	-0.72846	-3.55087
ENSMUSG00000041203	Trir	8	0.00690408	0.0347503	0.000534906	0.00199636	0.419201	0.709455	0.1386	0.370758	0.0157972	0.0692639	0.0947537	0.284322	0.000587021	0.00214424	0.74858	0.921667	-0.0285158	-1.49763	-0.051429	-2.47208	-0.0389603	-2.78028	0.711729	3.62305
ENSMUSG00000041215	Yeats2	16	0.0482071	0.138374	0.00478818	0.0127639	0.0169457	0.184093	0.905869	0.958627	0.00201148	0.0187079	0.121372	0.320641	0.00324499	0.00922806	0.0312729	0.391623	0.00228605	0.118668	-0.0674693	-3.20544	-0.0295105	-2.00926	0.599157	2.91001
ENSMUSG00000041225	Arhgap12	18	0.380737	0.558082	0.283388	0.378923	0.526866	0.782026	0.827609	0.922353	0.291763	0.47142	0.331416	0.545924	0.350324	0.448818	0.746846	0.921667	-0.00467098	-0.218563	-0.0247994	-1.06205	-0.0138461	-0.881879	-0.237865	-1.0807
ENSMUSG00000041229	Phf8	X	0.0840141	0.201361	0.0629259	0.110646	0.314963	0.624217	0.544277	0.763382	0.0576253	0.161601	0.11023	0.306112	0.0433952	0.0810144	0.628369	0.881913	-0.0125707	-0.609249	-0.0434957	-1.92938	-0.0266672	-1.75176	0.403029	1.88855
ENSMUSG00000041231	Ublcp1	11	0.00249791	0.0168169	8.67216e-10	2.72901e-08	0.01854	0.190838	0.450567	0.698244	0.000173953	0.00380377	0.0227929	0.125648	1.50935e-09	4.18963e-08	0.120917	0.575436	-0.0117447	-0.758601	-0.0669939	-3.96041	-0.036929	-3.13205	1.16412	7.04294
ENSMUSG00000041236	Vps41	13	0.0136653	0.0568475	0.0433085	0.0811725	0.392879	0.688124	0.204465	0.462414	0.0222114	0.0861778	0.42687	0.624646	0.0466544	0.0863958	0.0974557	0.546824	0.02583	1.28054	0.051511	2.33724	0.0375362	2.52714	-0.42821	-2.05651
ENSMUSG00000041237	Pklr	3	0.303288	0.476676	1.17313e-10	5.95504e-09	0.00182027	0.0777997	0.173901	0.420955	0.00250384	0.0213955	0.297016	0.51472	9.44448e-11	4.94126e-09	0.0174778	0.323999	-0.0208266	-1.37336	0.0519077	3.13281	0.0123279	1.03672	-1.25176	-7.50906
ENSMUSG00000041238	Rbbp8	18	0.436993	0.610247	0.334082	0.431936	0.106451	0.387623	0.604217	0.801835	0.0861907	0.212807	0.576897	0.733311	0.305639	0.402546	0.547846	0.848744	-0.0109824	-0.520636	0.0400955	1.73967	0.0123004	0.781574	-0.214528	-0.972361
ENSMUSG00000041241	Mul1	4	0.382421	0.559974	0.00466849	0.0125016	0.183885	0.496295	0.800123	0.906289	0.117047	0.261302	0.744953	0.843687	0.00621704	0.0158644	0.49158	0.825264	-0.00513137	-0.254125	0.0349982	1.58633	0.0131609	0.878748	-0.612827	-2.91884
ENSMUSG00000041261	Car8	4	0.0137935	0.0571581	0.38637	0.484688	0.367248	0.668922	0.0158035	0.110018	0.305343	0.484369	0.0793008	0.256944	0.356379	0.454222	0.874772	0.96254	-0.0509236	-2.47192	-0.0232378	-1.03239	-0.0383036	-2.52356	0.185425	0.871441
ENSMUSG00000041263	Rusc1	3	0.000281791	0.00326511	0.422899	0.519966	0.839643	0.944031	0.00449328	0.0513017	0.0185316	0.07668	0.00196728	0.0265039	0.465457	0.562718	0.628446	0.881913	0.0579037	2.93346	0.0519663	2.40952	0.0551973	3.81589	-0.163428	-0.805933
ENSMUSG00000041268	Dmxl2	9	0.57314	0.723656	2.74505e-05	0.000157854	0.0526149	0.289297	0.368602	0.629768	0.0694055	0.183874	0.705333	0.817266	3.66011e-05	0.000201433	0.21467	0.671559	-0.0169162	-0.904775	0.0376545	1.84327	0.00795876	0.565984	-0.882391	-4.47624
ENSMUSG00000041272	Tox	4	0.316078	0.490987	0.397497	0.495882	0.0022481	0.0829946	0.00455412	0.0517145	0.110697	0.251541	0.389033	0.595846	0.411779	0.510786	0.000715596	0.0772481	0.05888	2.92878	-0.0354735	-1.61494	0.0158708	1.00948	0.187581	0.851101
ENSMUSG00000041278	Ttc1	11	0.772654	0.866543	0.0674426	0.117115	0.16955	0.476574	0.472907	0.713418	0.226223	0.403605	0.471831	0.659095	0.0770685	0.131343	0.270515	0.711353	-0.0150992	-0.721551	0.0279077	1.22059	0.00450462	0.28998	-0.40425	-1.85633
ENSMUSG00000041297	Cdk13	13	0.0119613	0.0518735	0.128281	0.199704	0.172072	0.48108	0.329362	0.595337	0.00715372	0.041643	0.222525	0.440119	0.127247	0.19992	0.449896	0.804932	-0.0198466	-0.982053	-0.0611333	-2.7686	-0.0386663	-2.57778	0.323486	1.53837
ENSMUSG00000041303	Gtf3c3	1	0.820645	0.89609	0.0874686	0.145961	0.221625	0.537396	0.508844	0.74038	0.291043	0.470703	0.132842	0.33537	0.0489877	0.0898811	0.0575175	0.48023	-0.013976	-0.663948	0.0244632	1.06365	0.00354572	0.227534	-0.378401	-1.73216
ENSMUSG00000041308	Sntb2	8	0.844261	0.913108	3.62602e-07	4.04747e-06	0.0393832	0.2587	0.20891	0.467976	0.0964973	0.2291	0.964246	0.979883	7.12914e-07	7.16105e-06	0.174742	0.643159	0.0223495	1.26792	-0.0324341	-1.68408	-0.00262254	-0.197146	1.04353	5.5958
ENSMUSG00000041313	Slc7a1	5	0.422752	0.596493	0.000344919	0.00137195	0.0649055	0.318845	0.0654793	0.24608	0.409703	0.585545	0.628715	0.764237	0.000403154	0.00155993	0.22896	0.683012	-0.0361814	-1.8705	0.0175259	0.829251	-0.0117	-0.806191	-0.764088	-3.75568
ENSMUSG00000041319	Thoc6	17	0.00716381	0.035706	0.799498	0.851413	0.423397	0.71316	0.0119264	0.0928047	0.208281	0.381982	0.0233613	0.127428	0.857971	0.896005	0.209492	0.66962	-0.0530239	-2.5798	-0.0285136	-1.2697	-0.0418514	-2.76698	0.0540534	0.254925
ENSMUSG00000041328	Pcf11	7	0.963402	0.982699	0.0974169	0.159948	0.361265	0.665443	0.515028	0.744055	0.519863	0.681955	0.279626	0.497819	0.105188	0.170379	0.883566	0.964086	-0.0138575	-0.654261	0.0149666	0.646731	-0.000718613	-0.0460424	0.367374	1.67906
ENSMUSG00000041329	Atp1b2	11	0.642268	0.775748	7.40073e-05	0.000369044	0.0182006	0.189286	0.205963	0.464302	0.0385205	0.122484	0.382377	0.58989	5.6441e-05	0.000291185	0.172526	0.640626	-0.0238813	-1.27627	0.0430958	2.10791	0.00664887	0.46647	-0.839572	-4.20172
ENSMUSG00000041341	Atg2b	12	0.666047	0.793968	0.00497556	0.0131596	0.289563	0.600018	0.301675	0.569234	0.62266	0.763157	0.518348	0.694747	0.0056094	0.0145401	0.339922	0.752434	-0.0212032	-1.04031	0.0110057	0.494213	-0.00652143	-0.433338	-0.611093	-2.89657
ENSMUSG00000041346	Wrap53	11	0.0626283	0.165048	0.0535573	0.0967457	0.0996583	0.377057	0.0133188	0.0993722	0.951076	0.974837	0.264676	0.483953	0.0463373	0.0859614	0.218698	0.674302	-0.0515348	-2.53784	-0.00136607	-0.0615703	-0.0286664	-1.89074	-0.417042	-1.96215
ENSMUSG00000041351	Rap1gap	4	0.00773336	0.0376056	0.008139	0.0199281	0.935343	0.978809	0.0548336	0.224602	0.0618579	0.169856	0.0988698	0.289725	0.0128851	0.0291857	0.801885	0.9383	-0.038652	-1.95195	-0.0410397	-1.89686	-0.0397404	-2.73928	-0.553322	-2.72067
ENSMUSG00000041354	Rgl2	17	0.0408409	0.122768	0.00356299	0.00997872	0.718645	0.887693	0.0808051	0.277195	0.262011	0.439329	0.649946	0.778913	0.00405438	0.0110501	0.43011	0.797298	-0.0352838	-1.77093	-0.0246103	-1.13052	-0.0304185	-2.08208	0.616911	3.01214
ENSMUSG00000041355	Ssr2	3	0.15566	0.304116	0.0319068	0.0627394	0.588021	0.819789	0.159758	0.399535	0.575514	0.729052	0.470206	0.658011	0.0416214	0.0780963	0.774181	0.930516	-0.0294434	-1.42057	-0.0127386	-0.562513	-0.0218288	-1.43464	-0.466603	-2.18753
ENSMUSG00000041360	Pum3	19	0.0220284	0.080067	0.788173	0.842403	0.132168	0.424631	0.00713052	0.0684019	0.639369	0.776187	0.00388997	0.041571	0.678454	0.751898	0.368631	0.763756	-0.0570679	-2.76977	-0.0105935	-0.470572	-0.0358835	-2.33986	-0.057976	-0.269673
ENSMUSG00000041362	Shtn1	19	0.000866701	0.00766724	0.300109	0.396242	0.0270624	0.226931	8.77483e-05	0.00321166	0.458406	0.62847	0.00126325	0.0196587	0.388955	0.487222	0.019272	0.333188	0.0802563	4.15704	0.0157253	0.745485	0.0508411	3.47382	-0.214117	-1.04361
ENSMUSG00000041375	Ccdc9	7	0.00145021	0.0113462	0.0637213	0.111883	0.219549	0.534649	0.110756	0.32777	0.00233036	0.0206155	0.0242985	0.13049	0.0464002	0.0860353	0.893916	0.967527	-0.0316627	-1.61467	-0.0676345	-3.15674	-0.0480597	-3.31031	0.383185	1.88273
ENSMUSG00000041396	Mettl18	1	0.0604558	0.16109	0.00736236	0.0182677	0.859961	0.953977	0.133664	0.363483	0.254632	0.431196	0.248262	0.468195	0.00819597	0.0199929	0.0500924	0.463714	-0.0306342	-1.51693	-0.0253382	-1.14833	-0.0282201	-1.907	0.571962	2.7571
ENSMUSG00000041408	Wapl	14	0.661339	0.790788	2.99152e-05	0.000169705	0.493658	0.760347	0.888099	0.951112	0.424372	0.598684	0.277963	0.49581	1.73818e-05	0.000106642	0.341137	0.753488	-0.00270657	-0.141209	0.0168255	0.803428	0.00619675	0.439858	-0.879406	-4.45278
ENSMUSG00000041417	Pik3r1	13	0.0164169	0.0649065	0.252065	0.344876	0.259826	0.57954	0.297805	0.565271	0.014718	0.0660658	0.0475114	0.192987	0.292861	0.389446	0.604521	0.872831	-0.0215023	-1.04874	-0.0559929	-2.49948	-0.0372242	-2.45629	0.245268	1.15449
ENSMUSG00000041426	Hibch	1	0.0326263	0.105273	0.0975101	0.160009	0.694814	0.878224	0.187226	0.439248	0.0839248	0.20915	0.181819	0.396559	0.125928	0.198103	0.726675	0.91622	-0.0275023	-1.3315	-0.0395532	-1.75262	-0.0329955	-2.17814	-0.356465	-1.67858
ENSMUSG00000041431	Ccnb1	13	0.0131399	0.0552548	8.00574e-05	0.000394186	0.692608	0.877369	0.114771	0.334622	0.0493645	0.145819	0.00118742	0.0188571	2.45986e-05	0.000144078	0.291702	0.72212	0.0300143	1.59644	0.041067	1.99917	0.0350525	2.54212	-0.807909	-4.17958
ENSMUSG00000041438	Utp4	8	0.876573	0.934077	0.0067891	0.0170437	0.359604	0.66439	0.613258	0.807052	0.434874	0.608167	0.0218996	0.123159	0.00205579	0.00626581	0.47201	0.818151	-0.0104153	-0.507639	0.0176036	0.785267	0.00235654	0.15586	-0.590577	-2.78632
ENSMUSG00000041439	Mfsd6	1	0.45338	0.624928	0.455305	0.551776	0.642494	0.851151	0.388369	0.646751	0.87151	0.932359	0.974927	0.984859	0.487398	0.5828	0.919081	0.974685	0.0186715	0.867833	0.0038157	0.162318	0.0118998	0.753823	0.166106	0.750601
ENSMUSG00000041445	Mmrn2	14	0.0771215	0.191173	2.70723e-06	2.20298e-05	0.0266842	0.225756	0.00513187	0.0560366	0.67225	0.798349	0.67212	0.794324	7.47477e-06	5.21031e-05	0.00211346	0.140985	0.0512564	2.88697	-0.00824054	-0.424799	0.0241359	1.79296	0.960257	5.08849
ENSMUSG00000041453	Rpl21	5	0.0346614	0.109822	2.04235e-05	0.000122312	0.0903856	0.366969	0.00717065	0.0684019	0.837088	0.9121	0.295675	0.514232	4.29378e-05	0.000230879	0.714169	0.910943	-0.0507839	-2.76774	-0.00413716	-0.206365	-0.0295209	-2.15253	-0.876024	-4.55647
ENSMUSG00000041459	Tardbp	4	0.00212785	0.0150842	0.000390893	0.00152634	0.177918	0.48803	0.00159215	0.0263136	0.250115	0.427622	0.000828353	0.014656	0.000291865	0.00117684	0.391319	0.777926	-0.0609707	-3.28189	-0.0235345	-1.15942	-0.0439062	-3.18525	0.718477	3.71814
ENSMUSG00000041477	Dcp1b	6	0.0293721	0.0977311	0.0920153	0.152489	0.339541	0.646341	0.0251062	0.143733	0.431967	0.606289	0.242103	0.462616	0.0889275	0.148279	0.315594	0.733187	-0.0469152	-2.28751	-0.0177088	-0.790267	-0.0336021	-2.22215	-0.361918	-1.70731
ENSMUSG00000041483	Zfp281	1	0.0799082	0.195721	0.019145	0.0408478	0.872581	0.957811	0.162851	0.404542	0.287176	0.466146	0.0450584	0.18726	0.0231794	0.0479163	0.921396	0.974806	-0.0289133	-1.40998	-0.0240247	-1.07228	-0.026685	-1.77595	-0.504668	-2.39587
ENSMUSG00000041488	Stx3	19	0.00078519	0.00706339	0.190745	0.275708	0.848346	0.948401	0.0172103	0.115114	0.015002	0.0669129	0.0374263	0.167632	0.207431	0.295271	0.447413	0.802933	0.0484551	2.43863	0.0541033	2.4921	0.0510297	3.50467	-0.269568	-1.32064
ENSMUSG00000041491	Cep78	19	0.478211	0.6461	0.0930584	0.153918	0.405125	0.699373	0.279275	0.547256	0.891055	0.94319	0.486776	0.669862	0.120316	0.190293	0.575992	0.86089	-0.0230284	-1.09017	0.00317246	0.137454	-0.0110853	-0.71285	-0.370979	-1.70175
ENSMUSG00000041506	Rrp9	9	0.0606473	0.161373	0.244515	0.336218	0.644529	0.852238	0.0914025	0.29359	0.351478	0.531052	0.0122054	0.08581	0.26499	0.359674	0.788046	0.933786	-0.0358718	-1.71091	-0.0214835	-0.937808	-0.0293132	-1.90555	0.253008	1.17324
ENSMUSG00000041515	Irf8	8	0.407496	0.58132	7.92833e-06	5.46587e-05	0.00102521	0.0620069	0.102708	0.314504	0.00254464	0.0215928	0.821259	0.890376	1.53471e-05	9.60235e-05	0.00506593	0.206002	0.028887	1.65289	-0.0597186	-3.12741	-0.0115021	-0.833117	0.930723	4.80887
ENSMUSG00000041528	Rnf123	9	0.0961619	0.220686	2.19324e-07	2.62635e-06	0.0172488	0.185571	0.719086	0.866542	0.00399565	0.0281611	0.0323829	0.153936	3.77384e-08	6.08483e-07	0.0948497	0.546698	-0.00617359	-0.361095	0.0555577	2.97415	0.0219654	1.6855	-1.045	-5.72004
ENSMUSG00000041530	Ago1	4	3.68008e-05	0.000714304	0.000194943	0.000834155	0.0136725	0.169475	0.102528	0.31411	4.90124e-06	0.000351481	8.72263e-05	0.0032202	0.000151827	0.000672611	0.0172005	0.32381	-0.0282824	-1.65377	-0.0923123	-4.9403	-0.0574691	-4.39601	0.719187	3.92428
ENSMUSG00000041538	H2-Ob	17	0.652254	0.783992	4.28939e-05	0.000231372	0.0272663	0.227078	0.242464	0.509168	0.0519453	0.150779	0.147202	0.355217	2.19647e-05	0.000130715	0.0598585	0.488491	0.0220058	1.17853	-0.0403206	-1.97636	-0.00640446	-0.452495	0.863856	4.35378
ENSMUSG00000041548	Hspb8	5	0.877803	0.935037	0.342829	0.440706	0.191399	0.505058	0.318349	0.585356	0.388176	0.565101	0.479672	0.664527	0.280835	0.377219	0.353896	0.759625	-0.0214208	-1.00482	0.0202221	0.868189	-0.00243868	-0.154295	0.211555	0.954803
ENSMUSG00000041559	Fmod	1	0.000429069	0.00445146	6.39841e-18	4.54714e-15	0.359803	0.664444	0.00132379	0.0231337	0.0746409	0.193535	0.0185243	0.111328	2.88413e-17	1.89199e-14	0.200972	0.662757	0.0418973	3.34149	0.0247815	1.8089	0.0340954	3.69004	1.48005	11.4263
ENSMUSG00000041560	Nop53	7	0.268654	0.439158	4.26732e-06	3.21482e-05	0.00246553	0.0868846	0.00382423	0.0460598	0.133407	0.284105	0.309285	0.525323	4.62996e-06	3.47879e-05	0.0474207	0.451758	-0.0523143	-2.98926	0.0290255	1.51795	-0.0152372	-1.11466	-0.952586	-4.97089
ENSMUSG00000041570	Camsap2	1	0.195616	0.356837	0.000115913	0.000538108	0.936557	0.979274	0.369547	0.630048	0.353055	0.532099	0.0921295	0.280139	6.92631e-05	0.000347457	0.208578	0.669157	0.0175192	0.902981	0.0198146	0.934723	0.0185655	1.30611	-0.811902	-4.07446
ENSMUSG00000041571	Selenow	7	0.00742487	0.0366431	0.79101	0.844886	0.88699	0.962495	0.0586106	0.232588	0.0548174	0.156156	0.0916875	0.279754	0.764028	0.823305	0.0980503	0.546824	0.039684	1.92163	0.0440464	1.95208	0.0416725	2.75404	-0.0564187	-0.265973
ENSMUSG00000041577	Prelp	1	0.000150852	0.00205849	2.82442e-10	1.16128e-08	0.160238	0.465592	0.000194279	0.00602476	0.0989202	0.233359	0.000280784	0.0072238	4.42256e-11	2.67487e-09	0.460558	0.811663	0.0603634	3.92816	0.0280681	1.67172	0.0456423	3.99873	1.16885	7.30479
ENSMUSG00000041592	Sdk2	11	0.0313036	0.10197	0.551572	0.64207	0.762647	0.912134	0.0738172	0.26477	0.215549	0.390334	0.524466	0.699507	0.588989	0.674305	0.990439	0.995888	-0.0380321	-1.81417	-0.028619	-1.24945	-0.0337413	-2.19554	0.128872	0.59818
ENSMUSG00000041598	Cdc42ep4	11	0.503097	0.667249	0.0454187	0.0842939	0.803706	0.930871	0.5103	0.740486	0.789931	0.88163	0.00316628	0.0363419	0.0133252	0.029994	0.678481	0.898607	0.0139306	0.661662	0.00615103	0.267393	0.0103844	0.672961	0.440347	2.03562
ENSMUSG00000041607	Mbp	18	0.903233	0.950607	0.0129831	0.0295405	0.235585	0.553756	0.475521	0.715211	0.337803	0.516732	0.217206	0.436425	0.0079446	0.01948	0.0063266	0.22527	0.0147767	0.717281	-0.0217199	-0.964944	-0.00185952	-0.122002	0.544147	2.54669
ENSMUSG00000041608	Entpd3	9	0.947986	0.973675	0.0135685	0.0306521	0.240587	0.560122	0.455412	0.700249	0.362098	0.541275	0.56807	0.726856	0.0145548	0.032307	0.870472	0.961461	-0.0154735	-0.750478	0.0206624	0.917204	0.000998357	0.0654608	-0.540888	-2.52986
ENSMUSG00000041624	Gucy1a2	9	0.753739	0.853839	0.0021691	0.00656193	0.379892	0.680354	0.716499	0.865482	0.390434	0.567451	0.807749	0.88167	0.00211368	0.00640427	0.113859	0.570833	0.0073736	0.364573	-0.019094	-0.864042	-0.00469111	-0.314896	0.663886	3.17891
ENSMUSG00000041625	Ggact	14	0.2075	0.371367	0.000145273	0.000650336	0.252295	0.571563	0.0898325	0.290737	0.992645	0.996028	0.55784	0.721015	0.000203539	0.000864001	0.63064	0.883333	-0.0332064	-1.71943	-0.000195182	-0.00924989	-0.0181589	-1.27175	-0.802596	-4.00961
ENSMUSG00000041632	Mrps27	13	0.335187	0.510534	0.0140082	0.0314954	0.0662496	0.322475	0.596706	0.798064	0.0448343	0.135825	0.866205	0.917867	0.0136648	0.0306505	0.349105	0.757407	-0.0107446	-0.531504	0.0450988	2.04181	0.0147105	0.970126	-0.535182	-2.51764
ENSMUSG00000041633	Kctd12b	X	0.328605	0.503656	0.827281	0.874883	0.271642	0.586642	0.983082	0.992627	0.14264	0.296692	0.832375	0.896388	0.869174	0.904713	0.0914258	0.543378	0.000454959	0.0212789	-0.0346263	-1.48224	-0.0155362	-0.983511	0.0484913	0.218974
ENSMUSG00000041638	Gcn1	5	0.90496	0.95163	1.62902e-06	1.41613e-05	0.05374	0.292653	0.221244	0.482119	0.130624	0.280596	0.657866	0.784216	2.7656e-06	2.25694e-05	0.287003	0.720931	-0.0222734	-1.23392	0.0301576	1.52909	0.00162621	0.119814	-0.992926	-5.21844
ENSMUSG00000041642	Kif21b	1	0.0264949	0.0911816	0.00978289	0.0232391	0.193804	0.506989	0.430186	0.68055	0.0145397	0.0656923	0.55554	0.719058	0.0145061	0.032224	0.618414	0.879118	-0.0157489	-0.793341	-0.0543152	-2.50418	-0.0333286	-2.26479	0.547313	2.65302
ENSMUSG00000041645	Ddx24	12	0.243226	0.412293	9.22792e-05	0.000446374	0.505993	0.770486	0.680635	0.847737	0.203127	0.374919	0.114086	0.310937	3.33984e-05	0.000187215	0.746156	0.921667	0.00798489	0.413273	0.0271138	1.28438	0.0167044	1.17648	-0.823929	-4.13939
ENSMUSG00000041650	Pcca	14	0.0059265	0.0313726	0.180789	0.264001	0.448936	0.73023	0.120529	0.342281	0.0158788	0.0694788	0.0171649	0.106366	0.233263	0.324144	0.756929	0.924416	-0.0319056	-1.57116	-0.0548051	-2.47008	-0.0423439	-2.83486	-0.282943	-1.35125
ENSMUSG00000041654	Slc39a11	11	0.0788984	0.193904	0.132925	0.205695	0.168316	0.475455	0.0266806	0.149299	0.854319	0.921987	0.37194	0.581362	0.167995	0.248963	0.328215	0.743894	-0.046769	-2.26256	-0.00416178	-0.18427	-0.0273473	-1.78206	-0.326915	-1.51962
ENSMUSG00000041685	Fcho2	13	3.69381e-05	0.000714304	0.000767736	0.00270772	0.0536857	0.292653	0.0514811	0.216912	2.83515e-05	0.00108911	0.00289323	0.0340324	0.000981867	0.00333733	0.487962	0.823728	0.0349381	1.98039	0.0861934	4.47157	0.0583018	4.39498	-0.653047	-3.51167
ENSMUSG00000041712	Ubr7	12	0.609203	0.751245	5.75183e-05	0.000297824	0.367645	0.66936	0.815798	0.916771	0.313508	0.493245	0.234191	0.453389	2.36405e-05	0.000139135	0.266049	0.707685	-0.00450713	-0.233807	0.0213782	1.01499	0.00729219	0.513427	-0.850651	-4.27234
ENSMUSG00000041718	Alg13	X	0.748674	0.850746	0.0487889	0.0894971	0.0785396	0.346859	0.338217	0.602909	0.128722	0.278192	0.117175	0.315128	0.0341848	0.0663416	0.344038	0.755707	-0.0199285	-0.964111	0.0347084	1.53681	0.00497664	0.3216	-0.434718	-2.00393
ENSMUSG00000041720	Pi4ka	16	0.879843	0.936391	0.579437	0.667131	0.125987	0.417412	0.250625	0.516904	0.30247	0.481271	0.668732	0.791966	0.598976	0.682897	0.602298	0.871882	0.0246814	1.15816	-0.0241831	-1.03859	0.0024075	0.151699	-0.123854	-0.556697
ENSMUSG00000041729	Coro2b	9	0.784326	0.873397	0.00190786	0.00591	0.862469	0.954246	0.750904	0.882485	0.955515	0.977054	0.679816	0.800092	0.00293086	0.00848993	0.126939	0.587003	-0.00647045	-0.318664	-0.00124188	-0.0559773	-0.00408711	-0.274695	-0.671865	-3.22115
ENSMUSG00000041731	Pgm5	19	0.358299	0.534752	2.75671e-08	4.69246e-07	0.249504	0.56832	0.920435	0.963125	0.142698	0.296723	0.675273	0.796725	5.49495e-08	8.27931e-07	0.0656928	0.502107	0.00173533	0.100237	-0.0280332	-1.48202	-0.0118341	-0.924448	1.11694	6.22402
ENSMUSG00000041733	Coq5	5	0.00011313	0.00165201	0.481732	0.57732	0.328717	0.637985	0.0217245	0.131394	0.000854436	0.0106686	0.00913198	0.0714473	0.52087	0.614127	0.922666	0.974806	-0.045547	-2.34616	-0.0738231	-3.48036	-0.0584361	-4.08141	-0.141933	-0.707138
ENSMUSG00000041741	Pde3a	6	0.00555706	0.029843	0.00573216	0.0148628	0.000142015	0.0246054	3.47074e-06	0.000264272	0.401068	0.576878	0.170953	0.384066	0.00599732	0.0153727	0.0104378	0.272537	0.0893369	5.03014	-0.0163918	-0.844715	0.0411426	2.85767	0.574547	2.8467
ENSMUSG00000041747	Utp15	13	0.00690686	0.0347503	0.000595396	0.00218483	0.305975	0.614596	0.179455	0.428201	0.0102022	0.0526662	0.040262	0.17527	0.000485628	0.00183087	0.35026	0.758126	0.0257735	1.35563	0.0548073	2.6384	0.039008	2.78014	-0.706182	-3.59024
ENSMUSG00000041757	Plekha6	1	0.148233	0.294121	0.0329942	0.0644616	0.0180597	0.188501	0.604347	0.801835	0.00648656	0.0386565	0.541248	0.709914	0.0301374	0.059687	0.229772	0.683012	0.0103856	0.52045	-0.0611318	-2.80382	-0.0222142	-1.46127	0.463178	2.17341
ENSMUSG00000041763	Tpp2	1	0.0458464	0.133258	0.000439871	0.00168788	0.0745281	0.337915	0.765053	0.889606	0.00800728	0.0452226	0.00163057	0.0233916	5.24837e-05	0.000273263	0.426301	0.796008	0.00571043	0.299985	0.0567322	2.72769	0.0289677	2.03149	-0.736124	-3.68252
ENSMUSG00000041765	Ubac2	14	0.566269	0.718605	0.170865	0.252624	0.237947	0.556708	0.707132	0.861838	0.208895	0.382615	0.765882	0.856695	0.20767	0.295365	0.562857	0.855244	0.00798778	0.377203	-0.0293376	-1.26797	-0.00902625	-0.576175	0.303737	1.38305
ENSMUSG00000041769	Ppp2r2d	7	0.319934	0.495068	0.147994	0.224492	0.121452	0.412059	0.0753894	0.267661	0.637448	0.774987	0.152956	0.361775	0.110831	0.177686	0.0473302	0.451758	0.0377105	1.80416	-0.0108086	-0.473276	0.0155941	1.00142	-0.319184	-1.46214
ENSMUSG00000041774	Ydjc	16	0.932404	0.965461	0.000156271	0.000693023	0.763437	0.912683	0.887809	0.950963	0.780304	0.877096	0.967065	0.981567	0.000228222	0.000949849	0.670808	0.895873	-0.0027834	-0.141578	0.0060139	0.279969	0.00122667	0.085114	-0.805837	-3.98853
ENSMUSG00000041777	Cir1	2	0.48962	0.656448	4.32495e-05	0.000233142	0.941072	0.98104	0.647847	0.829709	0.604409	0.750461	0.937385	0.962903	8.96179e-05	0.000432274	0.985003	0.99315	0.00884774	0.458678	0.0109671	0.52036	0.00981383	0.694425	-0.862101	-4.3515
ENSMUSG00000041779	Tram2	1	0.173472	0.328675	0.311966	0.408796	0.27723	0.591498	0.783206	0.899553	0.0866722	0.213316	0.618049	0.756896	0.35335	0.451666	0.565242	0.855244	0.00583023	0.276174	0.0400643	1.73695	0.0214351	1.37456	-0.222578	-1.01816
ENSMUSG00000041781	Cpsf2	12	0.00598449	0.0315815	0.597155	0.681368	0.293243	0.603944	0.00646105	0.0646711	0.261316	0.438814	0.002318	0.0291563	0.412385	0.511314	0.222122	0.676587	-0.0572817	-2.80523	-0.0252597	-1.13218	-0.0426851	-2.8314	-0.112183	-0.530819
ENSMUSG00000041782	Lad1	1	0.944882	0.972009	0.926613	0.948752	0.895755	0.965887	0.889362	0.951587	0.959883	0.979407	0.308446	0.524519	0.966758	0.976028	0.732726	0.918073	-0.00303049	-0.139605	0.00119718	0.0504755	-0.00110339	-0.0693735	0.020608	0.0924258
ENSMUSG00000041797	Abca9	11	0.311236	0.485854	0.0439148	0.0820025	0.26502	0.582797	0.996127	0.999056	0.133302	0.284058	0.932919	0.960166	0.0476351	0.087834	0.627375	0.881456	0.000101234	0.00487054	-0.0344819	-1.51836	-0.0156628	-1.01971	0.441512	2.05042
ENSMUSG00000041815	Poldip3	15	7.18682e-06	0.00020776	0.13274	0.205446	0.378066	0.678339	0.00413346	0.0486551	0.000204143	0.00422555	0.000121052	0.0040013	0.106804	0.17229	0.258634	0.704583	-0.054979	-2.96243	-0.0793593	-3.91367	-0.0660923	-4.83471	0.291362	1.52036
ENSMUSG00000041827	Oasl1	5	0.363801	0.540872	0.0130214	0.0296124	0.694135	0.878019	0.687665	0.8517	0.368656	0.547479	0.00918324	0.0716511	0.00374385	0.0103292	0.447508	0.802935	0.00834405	0.403652	0.0204328	0.904673	0.0138544	0.913856	-0.541006	-2.54557
ENSMUSG00000041828	Abca8a	11	0.383775	0.5608	0.0224813	0.04667	0.585869	0.81826	0.314557	0.581265	0.853732	0.921598	0.784892	0.867266	0.0210306	0.0440966	0.578678	0.86102	0.0210616	1.01278	0.00420401	0.185022	0.0133774	0.876238	-0.499023	-2.33166
ENSMUSG00000041831	Sytl3	17	0.245139	0.413885	0.111696	0.178982	0.584991	0.818007	0.222499	0.483925	0.703155	0.820501	0.308174	0.524381	0.147703	0.225212	0.598722	0.870275	-0.0259726	-1.23054	-0.00882291	-0.382584	-0.0181553	-1.17167	-0.349744	-1.61008
ENSMUSG00000041836	Ptpre	7	0.00123693	0.0100119	0.761279	0.820757	0.0581813	0.302051	0.224392	0.485937	0.000377514	0.00625135	0.142819	0.348587	0.728293	0.793825	0.499954	0.827724	0.0241304	1.22547	0.0802726	3.73112	0.0497217	3.36135	-0.0632343	-0.30494
ENSMUSG00000041837	Pdcd7	9	0.159354	0.308717	0.481459	0.577131	0.118743	0.409477	0.0369786	0.17857	0.845903	0.916511	0.565088	0.724662	0.491604	0.58676	0.806666	0.940045	-0.0446118	-2.12547	0.00447309	0.19505	-0.0222375	-1.42176	-0.155146	-0.70758
ENSMUSG00000041840	Haus1	18	0.0187872	0.0714618	1.31443e-05	8.43449e-05	0.411559	0.703503	0.229709	0.493813	0.0289791	0.101701	0.0362613	0.164272	4.82936e-06	3.60166e-05	0.863043	0.960407	0.0222713	1.21139	0.0447627	2.22837	0.0325235	2.40334	-0.886855	-4.67481
ENSMUSG00000041841	Rpl37	15	0.530052	0.690119	0.000349335	0.00138693	0.44834	0.730203	0.330958	0.596579	0.890929	0.94319	0.476906	0.663257	0.000697594	0.0024902	0.675201	0.897183	-0.0193413	-0.978796	0.00297116	0.137615	-0.0091706	-0.630938	-0.764479	-3.75187
ENSMUSG00000041845	Rhod	19	0.677977	0.802503	0.00127908	0.00419913	0.24309	0.56212	0.628248	0.815479	0.253776	0.430233	0.211274	0.429829	0.0010921	0.00365661	0.303043	0.728602	0.00972441	0.486277	-0.0251364	-1.15042	-0.00616622	-0.416897	0.694742	3.35064
ENSMUSG00000041846	Ppp4r3a	12	0.585937	0.734186	0.234574	0.325276	0.0845456	0.357782	0.442885	0.692251	0.100295	0.235429	0.221265	0.439291	0.200011	0.286478	0.593195	0.866821	-0.0162148	-0.771585	0.0382261	1.66482	0.00860102	0.547162	-0.26412	-1.19856
ENSMUSG00000041849	Card6	15	0.033352	0.106807	0.0408193	0.0770318	0.720759	0.888884	0.181864	0.430679	0.0896819	0.218579	0.248227	0.468195	0.0425423	0.0796314	0.750667	0.921667	-0.0275698	-1.34806	-0.0384398	-1.72025	-0.0325247	-2.16885	0.437758	2.08231
ENSMUSG00000041852	Tcf20	15	0.345037	0.521068	0.0145205	0.0324504	0.536244	0.787454	0.781387	0.898553	0.276111	0.455449	0.868037	0.918131	0.0188029	0.0401883	0.265507	0.707685	-0.00575396	-0.278552	-0.0247686	-1.09743	-0.0144214	-0.950417	0.532607	2.50384
ENSMUSG00000041859	Mcm3	1	0.0168463	0.0661876	6.19959e-10	2.06524e-08	0.22831	0.544014	0.32547	0.592455	0.0127904	0.0599683	0.0407568	0.176344	2.02263e-10	8.62449e-09	0.288848	0.721437	0.0159422	0.99004	0.044922	2.55327	0.0291521	2.44621	-1.18973	-7.12143
ENSMUSG00000041870	Ankrd13a	5	0.0109375	0.0488747	0.531909	0.623178	0.755185	0.907713	0.0928553	0.296602	0.0511731	0.149198	0.0241207	0.129862	0.405384	0.503733	0.983066	0.993034	-0.03526	-1.70314	-0.0448579	-1.98308	-0.039635	-2.61144	-0.133636	-0.628085
ENSMUSG00000041879	Ipo9	1	0.22356	0.3902	0.00185452	0.00576571	0.128873	0.421401	0.902265	0.957148	0.0527218	0.152205	0.629726	0.765	0.00167037	0.00527716	0.531737	0.841516	-0.00243964	-0.123235	0.0426046	1.96969	0.0180929	1.22755	-0.667477	-3.23044
ENSMUSG00000041881	Ndufa7	17	0.34874	0.524709	0.664129	0.740255	0.552241	0.797807	0.773087	0.89378	0.286198	0.465667	0.337504	0.551515	0.792883	0.846195	0.854173	0.958077	-0.00622308	-0.289426	-0.0252423	-1.07447	-0.0148926	-0.943102	-0.0965155	-0.435992
ENSMUSG00000041890	Git2	5	0.000147582	0.00202997	1.09595e-07	1.48354e-06	0.138611	0.435406	0.0528738	0.220601	0.000269604	0.00500911	0.0106856	0.0794482	2.13087e-07	2.59972e-06	0.294312	0.722775	-0.0322652	-1.96839	-0.0686245	-3.83168	-0.0488389	-4.00506	1.00689	5.89006
ENSMUSG00000041891	Lman1	18	0.634841	0.769379	0.0223054	0.0463726	0.821491	0.939067	0.616911	0.80864	0.878946	0.935904	0.172431	0.385267	0.0256422	0.0520659	0.728528	0.91622	-0.0105052	-0.502412	-0.00349193	-0.152847	-0.00730832	-0.476923	-0.501568	-2.33483
ENSMUSG00000041895	Wipi1	11	0.20542	0.368804	0.0163701	0.0358143	0.138688	0.435406	0.951988	0.978369	0.0521679	0.151065	0.0811518	0.260272	0.00959058	0.022738	0.699965	0.906572	-0.00122846	-0.0604206	0.0438618	1.97444	0.019325	1.27765	-0.521062	-2.4574
ENSMUSG00000041915	Ammecr1l	18	0.173587	0.328747	0.580691	0.668124	0.823604	0.939625	0.250633	0.516904	0.451703	0.623119	0.306142	0.522574	0.686034	0.758033	0.270755	0.711353	-0.0247698	-1.15814	-0.0176826	-0.756693	-0.0215392	-1.37419	-0.121918	-0.554854
ENSMUSG00000041921	Metap1d	2	0.472436	0.641856	0.932467	0.953144	0.959079	0.986614	0.574565	0.783753	0.656707	0.787679	0.17764	0.391527	0.895442	0.924383	0.542413	0.846678	0.0121996	0.563914	0.0105498	0.446318	0.0114475	0.72227	0.0188934	0.0850337
ENSMUSG00000041926	Rnpep	1	0.526202	0.685735	0.000239285	0.000998835	0.6337	0.846124	0.885733	0.949533	0.437519	0.610456	0.222376	0.440119	0.00019202	0.000824544	0.171802	0.639609	-0.00284271	-0.144215	-0.0168147	-0.780732	-0.00921156	-0.63687	-0.783516	-3.8642
ENSMUSG00000041935	Rimoc1	15	0.0786946	0.193682	0.643539	0.722879	0.332746	0.641814	0.0522839	0.218992	0.629687	0.768787	0.0126875	0.0880184	0.70423	0.773256	0.604719	0.872831	-0.0416151	-1.97344	-0.0111571	-0.484237	-0.0277314	-1.7833	-0.101301	-0.464687
ENSMUSG00000041936	Agrn	4	0.349959	0.525986	1.42709e-12	1.99512e-10	0.868727	0.956553	0.565528	0.77688	0.453767	0.62526	0.766692	0.857151	6.50973e-12	6.10055e-10	0.289659	0.721537	-0.00883769	-0.577315	-0.0125985	-0.753231	-0.010552	-0.940705	1.34116	8.52892
ENSMUSG00000041939	Mvk	5	0.881622	0.937699	0.408731	0.506268	0.0589778	0.303737	0.240614	0.506531	0.133352	0.284093	0.206578	0.423893	0.295148	0.391816	0.0429503	0.437088	0.0249358	1.18322	-0.0349577	-1.51816	-0.00236545	-0.149436	0.184384	0.830916
ENSMUSG00000041949	Tango6	8	0.00364037	0.0222068	0.480843	0.576822	0.301995	0.611431	0.133925	0.363845	0.00661624	0.0391919	0.140552	0.345924	0.413999	0.51257	0.357301	0.759676	0.0307168	1.51589	0.0619187	2.79672	0.0449396	3.00479	-0.148562	-0.708578
ENSMUSG00000041954	Tnfrsf18	4	0.0488436	0.139357	0.034824	0.0673574	0.000972796	0.0620069	0.000209583	0.00638331	0.280312	0.459888	0.298097	0.515653	0.0310863	0.0612675	0.0137426	0.29665	0.0743598	3.90595	-0.0226269	-1.0878	0.0301503	2.00343	0.453703	2.15054
ENSMUSG00000041957	Pkp2	16	0.306056	0.480004	0.654649	0.732464	0.640787	0.849865	0.661304	0.837018	0.302813	0.481609	0.801223	0.877921	0.596499	0.680737	0.960122	0.986192	-0.00945526	-0.439933	-0.0243718	-1.03785	-0.0162547	-1.03076	0.0992946	0.449158
ENSMUSG00000041958	Pigs	11	0.0695848	0.177937	0.021581	0.0451638	0.281215	0.594125	0.532521	0.756134	0.0444236	0.13482	0.730688	0.833731	0.0224004	0.0465022	0.328116	0.743894	0.0127452	0.627186	0.0454248	2.04586	0.0276415	1.84168	-0.494053	-2.34811
ENSMUSG00000041959	S100a10	3	0.250338	0.41963	0.0116136	0.0268363	0.708027	0.883773	0.553121	0.76887	0.294919	0.474273	0.772845	0.860597	0.0131439	0.0296459	0.383699	0.773018	-0.0122624	-0.595884	-0.0237226	-1.05507	-0.0174863	-1.15874	0.547688	2.58891
ENSMUSG00000041977	Arhgef11	3	0.0181384	0.0696699	1.22681e-05	7.95e-05	0.419933	0.710257	0.0228035	0.135693	0.306567	0.485678	0.0798685	0.258195	1.15746e-05	7.58129e-05	0.870638	0.961461	-0.0427307	-2.32662	-0.0206642	-1.02976	-0.0326722	-2.41721	0.889281	4.69321
ENSMUSG00000041997	Tlk1	2	0.739004	0.844433	0.030626	0.0606263	0.661226	0.860644	0.958872	0.981311	0.584597	0.73575	0.20281	0.419446	0.0196285	0.0416253	0.999049	0.999632	-0.0010856	-0.051749	0.0125873	0.549157	0.00514691	0.334443	-0.475643	-2.20471
ENSMUSG00000042010	Acacb	5	0.0203026	0.0755414	0.0510617	0.0929069	0.362534	0.66606	0.0206274	0.127379	0.358531	0.538302	0.134462	0.33776	0.0671638	0.117251	0.961547	0.986663	-0.0480713	-2.36693	-0.0205057	-0.92408	-0.0355061	-2.37254	-0.41615	-1.9836
ENSMUSG00000042015	Wdr41	13	0.0630662	0.165996	1.9817e-08	3.56539e-07	0.287905	0.599026	0.504414	0.738099	0.0424832	0.130746	0.115793	0.313784	1.16453e-08	2.22446e-07	0.204348	0.666738	0.0114388	0.670927	0.0384753	2.06543	0.0237629	1.88752	-1.11243	-6.30317
ENSMUSG00000042029	Ncapg2	12	0.208526	0.372109	9.3869e-05	0.000453293	0.250272	0.569305	0.876722	0.945458	0.0908916	0.220707	0.103795	0.297734	4.87695e-05	0.000257368	0.587497	0.864157	0.00298629	0.155679	0.0359167	1.71367	0.017997	1.26885	-0.822097	-4.13455
ENSMUSG00000042032	Mat2b	11	0.414076	0.588148	0.0744272	0.127299	0.418927	0.709455	0.955753	0.97938	0.252726	0.429799	0.94499	0.967801	0.0891724	0.148586	0.625424	0.881143	0.00117186	0.055678	0.0265145	1.153	0.0127238	0.82143	-0.393014	-1.8099
ENSMUSG00000042043	Tbca	13	0.234654	0.403041	0.756126	0.816647	0.0237178	0.212385	0.517652	0.745321	0.0133369	0.0617912	0.355491	0.568146	0.704254	0.773256	0.371297	0.766316	0.0134791	0.650169	-0.0574745	-2.53732	-0.0188637	-1.19836	0.0687923	0.31174
ENSMUSG00000042046	Dstyk	1	0.0877693	0.207858	0.0246604	0.050469	0.440304	0.724887	0.0765358	0.269487	0.555219	0.710779	0.511609	0.690567	0.0343054	0.0665052	0.805623	0.939763	0.0368446	1.79696	0.0132788	0.592729	0.0261026	1.73048	0.485115	2.29415
ENSMUSG00000042055	Wdr11	7	0.48037	0.648093	0.168723	0.250151	0.220501	0.535984	0.1782	0.426541	0.6677	0.795144	0.670148	0.792912	0.200688	0.287255	0.622142	0.880456	0.0287324	1.3596	-0.00995364	-0.431077	0.0110981	0.709345	-0.304891	-1.3901
ENSMUSG00000042066	Tmcc2	1	0.353217	0.52966	2.28444e-08	3.9819e-07	0.0425108	0.268178	0.49253	0.730784	0.0334512	0.111827	0.531038	0.703649	2.08081e-08	3.66636e-07	0.488145	0.823728	-0.0116813	-0.689811	0.0401164	2.16818	0.0119296	0.934324	-1.12213	-6.26911
ENSMUSG00000042073	Abhd14b	9	0.0252688	0.0883594	0.713459	0.782065	0.539436	0.789618	0.211188	0.469992	0.0503341	0.147559	0.0643848	0.229738	0.590233	0.675095	0.881925	0.964086	-0.026366	-1.26154	-0.0454537	-1.99049	-0.0350668	-2.28421	0.079337	0.368646
ENSMUSG00000042079	Hnrnpf	6	0.0388036	0.118142	0.167665	0.248843	0.952786	0.985019	0.118097	0.339101	0.175845	0.338808	0.0183989	0.110999	0.183622	0.267543	0.730704	0.916928	-0.0329226	-1.58172	-0.0310909	-1.36711	-0.0320876	-2.10422	0.297915	1.3936
ENSMUSG00000042082	Arsb	13	0.715981	0.829035	0.328197	0.425719	0.026167	0.223272	0.0744739	0.265903	0.159512	0.320377	0.998912	0.999146	0.361016	0.459035	0.178805	0.646552	-0.0376812	-1.80997	0.0323327	1.42142	-0.00576676	-0.365249	-0.21787	-0.984346
ENSMUSG00000042096	Dao	5	0.0693773	0.177619	0.425081	0.521971	0.0147166	0.173804	0.780329	0.898047	0.00250883	0.0214167	0.122648	0.322354	0.413806	0.512405	0.00408585	0.192509	-0.00567429	-0.279936	0.0693682	3.13215	0.0285324	1.84308	-0.174078	-0.80213
ENSMUSG00000042099	Kank3	17	0.164726	0.316607	0.00335737	0.00949954	0.333696	0.642818	0.0949715	0.300972	0.81932	0.900011	0.496026	0.677658	0.0032591	0.00926146	0.0178029	0.324585	-0.0339732	-1.69199	-0.00502951	-0.229257	-0.0207798	-1.40344	0.629424	3.03242
ENSMUSG00000042105	Inpp5f	7	0.0844591	0.202152	0.46516	0.561484	0.0418562	0.266321	0.936675	0.970515	0.00783255	0.0445604	0.080336	0.258929	0.411314	0.510283	0.00945013	0.262753	0.00164139	0.0797273	-0.061538	-2.73573	-0.0271577	-1.7492	0.159806	0.734231
ENSMUSG00000042111	Ccdc115	1	0.309435	0.483771	0.759837	0.819617	0.722178	0.889324	0.32476	0.591784	0.673128	0.798724	0.450972	0.644851	0.873055	0.906982	0.791892	0.934578	-0.0213434	-0.991505	-0.00996277	-0.42359	-0.0161558	-1.02354	-0.0678963	-0.306843
ENSMUSG00000042116	Vwa1	4	0.259011	0.429318	0.0070082	0.0175164	0.236419	0.5542	0.971758	0.987375	0.103088	0.23909	0.523483	0.698656	0.00837573	0.0203747	0.0282324	0.385226	0.000721	0.0355265	0.0366103	1.65103	0.0170804	1.13759	0.584069	2.77489
ENSMUSG00000042121	Ssh1	5	0.499451	0.665302	0.00525084	0.0138037	0.246124	0.565315	0.774531	0.894652	0.190354	0.358431	0.48035	0.664969	0.00532904	0.0139435	0.0341534	0.401867	0.00584305	0.287533	-0.0293528	-1.322	-0.0102003	-0.678737	0.606256	2.87766
ENSMUSG00000042129	Rassf4	6	0.00138446	0.0109423	0.424733	0.521619	0.00244016	0.0868846	0.634975	0.81972	1.24102e-05	0.00065658	0.0212081	0.120844	0.377754	0.475636	0.00177293	0.124955	0.00900926	0.476762	0.096934	4.69486	0.049088	3.32524	-0.166123	-0.802736
ENSMUSG00000042133	Ppig	2	0.0137583	0.0570675	0.00398144	0.0109705	0.289145	0.600018	0.256777	0.524628	0.0149347	0.0667174	0.00308007	0.0357371	0.00389925	0.0106957	0.757038	0.924416	-0.0223816	-1.14312	-0.0533499	-2.49384	-0.0364979	-2.52454	0.602748	2.97403
ENSMUSG00000042138	Msantd2	9	0.0102278	0.0463949	0.00282799	0.00822548	0.211736	0.525673	0.274131	0.541406	0.00825275	0.0460974	0.274469	0.491945	0.00381021	0.0104818	0.328137	0.743894	-0.0213548	-1.102	-0.0575194	-2.71666	-0.0378397	-2.63649	0.621802	3.09048
ENSMUSG00000042167	Tent2	13	0.972664	0.98656	0.0085491	0.0207298	0.086976	0.361987	0.255655	0.523087	0.196528	0.366817	0.702615	0.81532	0.00817376	0.0199559	0.43777	0.799973	-0.0232388	-1.14584	0.0288865	1.30359	0.000521469	0.0343852	-0.574595	-2.7027
ENSMUSG00000042179	Pnliprp1	19	0.0898467	0.211253	0.00677128	0.017004	0.755418	0.90778	0.145554	0.379483	0.359222	0.539149	0.128051	0.329262	0.00827751	0.020163	0.6475	0.887169	-0.0298269	-1.47135	-0.0204381	-0.922746	-0.0255472	-1.71903	-0.58069	-2.78726
ENSMUSG00000042185	Nfrkb	9	0.00386791	0.0231477	0.545976	0.637035	0.734914	0.896457	0.0540628	0.222836	0.027297	0.0977692	0.00276243	0.0330391	0.497138	0.591626	0.729947	0.916431	-0.0400115	-1.95836	-0.0502977	-2.25315	-0.0447002	-2.98399	0.127393	0.606633
ENSMUSG00000042190	Cmklr1	5	0.17657	0.332995	0.00293419	0.00848806	0.00252728	0.0875114	0.00218197	0.0324178	0.186579	0.353664	0.111782	0.308305	0.00152914	0.00488958	0.148855	0.616306	0.0602708	3.17857	-0.0276265	-1.33348	0.0202046	1.3646	0.638892	3.07806
ENSMUSG00000042197	Zfp451	1	0.0817413	0.198034	0.352332	0.450275	0.225461	0.541352	0.0364293	0.177165	0.769759	0.869356	0.673532	0.79519	0.345741	0.444048	0.619378	0.87944	0.0446209	2.13188	0.00671871	0.293796	0.0273439	1.76503	0.20329	0.936053
ENSMUSG00000042198	Chchd7	4	0.93446	0.966523	0.00836613	0.0203639	0.726449	0.891434	0.860302	0.936514	0.754078	0.857551	0.903807	0.941867	0.010284	0.0241403	0.64223	0.884388	-0.0036519	-0.176621	0.00710417	0.314465	0.00125104	0.0825188	-0.576095	-2.71062
ENSMUSG00000042203	Tbc1d22b	17	0.762504	0.86052	0.326161	0.423686	0.0200263	0.196379	0.173326	0.420057	0.0531587	0.152896	0.611494	0.752826	0.318529	0.416182	0.0278583	0.383972	0.0285413	1.37522	-0.0445803	-1.96597	-0.00478973	-0.303326	0.218824	0.988525
ENSMUSG00000042211	Fbxo38	18	0.643739	0.776733	0.0159685	0.0350797	0.460365	0.739219	0.873652	0.944417	0.392587	0.569288	0.0560515	0.212826	0.0184503	0.0395337	0.770433	0.930231	-0.00331232	-0.159589	0.019505	0.860103	0.0070885	0.464406	0.527891	2.46707
ENSMUSG00000042215	Bag2	1	0.0033522	0.0209126	1.22372e-09	3.63618e-08	0.226987	0.543271	0.159333	0.399233	0.00424273	0.0292498	0.00535485	0.0507401	2.25255e-10	9.41653e-09	0.545592	0.847873	0.0228055	1.42204	0.0517507	2.9534	0.0359996	3.03294	-1.15849	-6.96228
ENSMUSG00000042228	Lyn	4	0.118862	0.255071	0.00382259	0.0105807	0.0505197	0.28513	0.0135857	0.100485	0.704844	0.821836	0.512001	0.690768	0.00584318	0.0150455	0.267746	0.70889	0.0497664	2.53025	-0.00817266	-0.380298	0.023356	1.57812	0.619942	2.98804
ENSMUSG00000042229	Rabif	1	0.852137	0.918481	0.0199663	0.0423354	0.400279	0.69497	0.665908	0.839075	0.455565	0.626623	0.778107	0.863187	0.0241778	0.0496601	0.627558	0.881456	-0.00902214	-0.433555	0.0170577	0.750223	0.00286585	0.187054	0.511001	2.37919
ENSMUSG00000042249	Grk3	5	0.494843	0.661135	0.00579073	0.0149874	0.0470483	0.276824	0.399528	0.654553	0.0534642	0.153568	0.92362	0.954975	0.00764816	0.0188671	0.384122	0.773272	-0.0169316	-0.847495	0.042858	1.96338	0.0103223	0.686068	-0.599661	-2.84309
ENSMUSG00000042251	Pm20d1	1	0.212099	0.376671	0.00224727	0.00677438	0.435243	0.721448	0.149762	0.386201	0.788805	0.880965	0.254824	0.474691	0.00311593	0.00892597	0.87328	0.961927	-0.0292503	-1.45592	-0.00590184	-0.268861	-0.0186074	-1.25884	-0.65629	-3.1672
ENSMUSG00000042275	Pelo	13	0.726353	0.835831	3.05511e-05	0.000172886	0.0222481	0.205998	0.0692227	0.255113	0.143422	0.297665	0.967913	0.982195	6.34209e-05	0.000321363	0.447243	0.802797	-0.0342324	-1.84451	0.029997	1.4793	-0.00495466	-0.35133	-0.879177	-4.44704
ENSMUSG00000042284	Itga1	13	0.482593	0.649961	1.87689e-08	3.40555e-07	0.202614	0.516869	0.730943	0.872671	0.157857	0.318552	0.966995	0.981567	6.20856e-08	9.14449e-07	0.0668274	0.506932	0.00594358	0.345209	-0.0268475	-1.42716	-0.00900357	-0.705744	1.12961	6.31617
ENSMUSG00000042286	Stab1	14	0.33916	0.514563	0.134412	0.207704	0.0220934	0.205466	0.399096	0.654553	0.0192285	0.0782725	0.5543	0.718873	0.1542	0.233159	0.0281636	0.385209	-0.0173734	-0.848276	0.0535921	2.3949	0.0149748	0.962131	-0.33028	-1.51373
ENSMUSG00000042289	Hsd3b7	7	0.373455	0.550627	0.124079	0.194405	0.611349	0.83404	0.755438	0.884213	0.331333	0.510498	0.460603	0.652099	0.0948149	0.156611	0.631366	0.883333	-0.00663285	-0.312667	-0.0226693	-0.978032	-0.0139427	-0.895515	-0.339576	-1.55581
ENSMUSG00000042292	Mrtfa	15	0.191866	0.352257	9.55071e-06	6.37312e-05	0.00919226	0.142443	0.428948	0.679802	0.00493122	0.0323099	0.580771	0.735335	1.34667e-05	8.57043e-05	0.283228	0.718005	0.0142511	0.795482	-0.0567842	-2.90097	-0.0181289	-1.31728	0.918292	4.7597
ENSMUSG00000042302	Ehbp1	11	0.322099	0.497169	0.0692642	0.11962	0.570886	0.809251	0.267966	0.537444	0.803342	0.890653	0.717105	0.825634	0.0666518	0.116501	0.125221	0.58296	-0.0234828	-1.11639	-0.00574436	-0.249944	-0.0153971	-0.996916	0.399219	1.84384
ENSMUSG00000042303	Sgsm3	15	0.868041	0.928698	0.125884	0.196799	0.149285	0.451597	0.392537	0.649666	0.238459	0.416036	0.607447	0.750771	0.161874	0.242078	0.0935438	0.545651	0.0181082	0.860195	-0.0273413	-1.18871	-0.00260908	-0.166733	0.339637	1.54826
ENSMUSG00000042308	Setd1a	7	0.000175753	0.00229529	0.00936834	0.0223979	0.628648	0.844003	0.0121143	0.0934923	0.00355662	0.0264898	0.00556526	0.0519825	0.0106514	0.0248386	0.696722	0.905998	-0.0486591	-2.57389	-0.0622595	-3.01415	-0.0548586	-3.95446	0.519061	2.66904
ENSMUSG00000042312	S100a13	3	0.363127	0.540256	0.000147773	0.000659794	0.121498	0.412059	0.0861761	0.284518	0.596395	0.744575	0.577083	0.733327	0.00022338	0.000931989	0.525441	0.838485	0.0334907	1.73975	-0.0111887	-0.531954	0.0131245	0.915148	0.805132	4.00469
ENSMUSG00000042323	Pbrm1	14	0.138388	0.282203	2.8809e-06	2.31558e-05	0.133623	0.427419	0.927944	0.966594	0.035775	0.1167	0.145133	0.352218	1.27166e-06	1.16111e-05	0.214693	0.671559	0.00164791	0.0907488	0.0424519	2.13963	0.0202476	1.49822	-0.961003	-5.07249
ENSMUSG00000042328	Hps4	5	0.735537	0.842081	0.479029	0.574832	0.0101554	0.148296	0.132306	0.361404	0.0320946	0.108569	0.255785	0.475547	0.598087	0.682247	0.0311193	0.391623	0.0314284	1.52233	-0.0493014	-2.18565	-0.00537066	-0.339061	-0.157995	-0.711521
ENSMUSG00000042331	Specc1	11	5.44887e-08	4.42552e-06	8.87073e-05	0.000432283	0.477978	0.749501	0.000166271	0.00537367	1.74303e-05	0.000790668	5.61121e-06	0.000379781	7.16702e-05	0.000357638	0.879222	0.963892	0.0650625	3.97355	0.0823611	4.60367	0.0729477	6.0598	-0.700436	-4.15058
ENSMUSG00000042333	Tnfrsf14	4	0.189544	0.348937	0.329263	0.427	0.0608678	0.309161	0.771597	0.892772	0.0234798	0.0893112	0.409901	0.610943	0.390147	0.488329	0.473111	0.818257	-0.00606223	-0.291383	0.0526193	2.31478	0.0206866	1.32427	0.215081	0.982164
ENSMUSG00000042345	Ubash3a	17	0.0407811	0.122631	0.209631	0.297213	0.295657	0.606463	0.41137	0.665316	0.0321967	0.108828	0.00916576	0.0715803	0.129831	0.203118	0.2831	0.718005	0.0171152	0.826289	0.0494345	2.18431	0.0318473	2.08271	-0.271327	-1.26574
ENSMUSG00000042348	Arl15	13	0.51173	0.675302	0.607546	0.69082	0.23703	0.55487	0.751992	0.882726	0.189014	0.356934	0.821538	0.890394	0.590083	0.675014	0.138615	0.604219	-0.00678778	-0.317223	0.031002	1.32605	0.0104379	0.659375	-0.114466	-0.51581
ENSMUSG00000042349	Ikbke	1	0.111397	0.243837	0.0551804	0.0992362	0.176096	0.486159	0.785398	0.900629	0.0390239	0.123578	0.0862012	0.26929	0.0361074	0.0694617	0.592568	0.86664	0.00561556	0.273309	0.0471956	2.10231	0.024569	1.61145	-0.416496	-1.94865
ENSMUSG00000042351	Grap2	15	0.0205377	0.076117	1.08735e-05	7.155e-05	0.554322	0.798793	0.035734	0.175643	0.252568	0.429748	0.0277194	0.141806	1.45161e-05	9.14276e-05	0.341006	0.753393	-0.0393759	-2.14012	-0.0231864	-1.15338	-0.0319962	-2.36795	0.895083	4.72531
ENSMUSG00000042354	Gnl3	14	0.0754681	0.188178	5.96061e-05	0.000305849	0.00435175	0.102862	0.0011502	0.0210491	0.375207	0.553689	0.316775	0.532517	5.62424e-05	0.000290336	0.047576	0.451758	-0.0611275	-3.38645	0.0175982	0.892295	-0.025242	-1.8033	-0.836403	-4.26239
ENSMUSG00000042363	Lgalsl	11	0.000686843	0.00635983	2.13519e-05	0.000127069	0.00025615	0.0336069	6.70407e-07	7.94059e-05	0.821051	0.901148	0.0631344	0.227273	3.77642e-05	0.000206709	0.000312546	0.045955	0.0894717	5.4497	-0.00407234	-0.227021	0.0468315	3.54621	0.841322	4.54446
ENSMUSG00000042364	Snx18	13	0.0128033	0.0544301	0.142994	0.218579	0.0954998	0.372359	0.00323198	0.0414471	0.619578	0.76091	0.135241	0.338507	0.131249	0.204849	0.815128	0.942564	0.0613541	3.0468	0.0109704	0.498604	0.0383877	2.55199	0.312235	1.48068
ENSMUSG00000042369	Rbm45	2	0.00144097	0.0112959	0.956054	0.968662	0.417305	0.708821	0.00383099	0.0460598	0.107591	0.246361	0.0780555	0.255237	0.966204	0.975697	0.46397	0.812821	-0.0602247	-2.98865	-0.0358757	-1.62942	-0.0491257	-3.31237	-0.0114966	-0.055296
ENSMUSG00000042385	Gzmk	13	1.66484e-18	7.0989e-15	0.484092	0.579416	0.830852	0.941312	2.04146e-12	8.7048e-09	1.2814e-11	3.64258e-08	4.10714e-15	3.50257e-11	0.464578	0.561816	0.00348222	0.177823	0.107911	8.46898	0.111957	8.04176	0.109756	11.7539	-0.0920676	-0.703322
ENSMUSG00000042388	Dlgap3	4	0.0595629	0.159633	0.614679	0.696979	0.748735	0.903347	0.109566	0.326368	0.298614	0.477693	0.196382	0.412502	0.707545	0.775871	0.326243	0.74192	0.0342496	1.62018	0.0241821	1.04697	0.0296606	1.91383	0.109842	0.505574
ENSMUSG00000042389	Tsen2	6	0.00897713	0.042128	0.910879	0.937369	0.768494	0.915189	0.0335004	0.169852	0.117735	0.262085	0.0728305	0.245341	0.906952	0.931259	0.171652	0.639609	-0.0448654	-2.16755	-0.0358073	-1.5833	-0.0407364	-2.68476	0.0238911	0.112319
ENSMUSG00000042390	Gatad2b	3	0.0168046	0.06611	0.00247861	0.00734964	0.733055	0.896271	0.12241	0.344752	0.0621383	0.170281	0.13281	0.33537	0.00295479	0.00854764	0.754137	0.923504	-0.0307172	-1.56312	-0.040683	-1.89477	-0.0352599	-2.44718	0.633153	3.13464
ENSMUSG00000042396	Rbm7	9	0.069988	0.1787	0.634049	0.714951	0.17602	0.486108	0.0251238	0.143733	0.810348	0.894466	0.10534	0.298972	0.570067	0.656964	0.114646	0.571589	-0.0478652	-2.28722	-0.00550735	-0.240861	-0.0285572	-1.83896	-0.104067	-0.478041
ENSMUSG00000042404	Dennd4b	3	0.211958	0.376658	0.00414084	0.0113474	0.261456	0.580168	0.868208	0.941635	0.0959811	0.22832	0.127813	0.329005	0.00309931	0.00889498	0.237245	0.688467	-0.00335255	-0.166529	-0.0371023	-1.68674	-0.0187367	-1.25923	0.617526	2.96048
ENSMUSG00000042410	Agps	2	0.00152421	0.0117953	0.050231	0.0916104	0.657442	0.858671	0.0377974	0.180525	0.0132313	0.0614915	0.00674087	0.0592641	0.0250376	0.0511182	0.770957	0.930231	0.0418006	2.11607	0.0548293	2.54035	0.0477395	3.29424	-0.40447	-1.99094
ENSMUSG00000042423	Fbrs	7	0.188668	0.34792	0.000782095	0.00275494	0.269104	0.585141	0.0874867	0.286992	0.939799	0.969443	0.150846	0.358932	0.00068048	0.00243932	0.503875	0.830332	-0.0341697	-1.73239	-0.00163326	-0.0757866	-0.0193386	-1.32693	-0.716281	-3.5059
ENSMUSG00000042426	Dhx29	13	0.852882	0.91882	0.000100378	0.000479129	0.436511	0.722128	0.696686	0.856101	0.484624	0.651461	0.504041	0.684468	0.000112244	0.000524983	0.469918	0.816849	-0.00762096	-0.391361	0.014947	0.702514	0.00266618	0.1861	-0.826555	-4.1155
ENSMUSG00000042436	Mfap4	11	0.102345	0.229383	0.00234478	0.0070187	0.756154	0.907929	0.319523	0.586503	0.184467	0.350442	0.188855	0.404891	0.00208928	0.00634972	0.218907	0.674302	-0.0200629	-1.00237	-0.0293042	-1.33998	-0.0242754	-1.65437	0.6486	3.15311
ENSMUSG00000042444	Mindy2	9	0.336227	0.511478	0.370274	0.46857	0.261702	0.580168	0.961603	0.982145	0.140771	0.294167	0.278578	0.4967	0.359822	0.457692	0.728517	0.91622	0.00102734	0.0483095	-0.0346049	-1.48932	-0.0152149	-0.968027	0.198639	0.901525
ENSMUSG00000042446	Zmym4	4	0.91561	0.957606	0.101128	0.164784	0.61353	0.834841	0.792203	0.903559	0.657215	0.787956	0.487444	0.670256	0.0944972	0.156177	0.30954	0.731482	-0.00562535	-0.264431	0.0103576	0.445612	0.00166016	0.106333	-0.363411	-1.66038
ENSMUSG00000042447	Mios	6	0.0102139	0.0463568	0.262786	0.35674	0.715993	0.887111	0.0325065	0.1673	0.1379	0.290661	0.116753	0.314586	0.208656	0.296273	0.397136	0.780876	-0.044852	-2.18028	-0.0337228	-1.50033	-0.039779	-2.637	-0.238654	-1.12854
ENSMUSG00000042460	C1galt1	6	0.100746	0.227652	0.16088	0.24053	0.582566	0.816051	0.39947	0.654553	0.131831	0.282335	0.621754	0.76008	0.144431	0.221252	0.60111	0.871882	0.0177869	0.847599	0.0349484	1.52423	0.0256096	1.66228	-0.305932	-1.41651
ENSMUSG00000042462	Dctpp1	7	0.00447806	0.0258207	0.0550038	0.0989604	0.590803	0.821972	0.0778695	0.272242	0.0205092	0.0815395	0.152663	0.361625	0.0610485	0.108125	0.877947	0.963632	-0.0358564	-1.7887	-0.0518922	-2.36923	-0.043166	-2.93334	-0.402294	-1.95011
ENSMUSG00000042473	Tbc1d8b	X	0.39431	0.569945	0.0136808	0.030865	0.291301	0.601574	0.181114	0.43027	0.838026	0.9121	0.779945	0.864825	0.0199084	0.0421287	0.798825	0.937387	0.0277628	1.35041	-0.00460846	-0.20516	0.013007	0.85689	-0.537666	-2.52671
ENSMUSG00000042474	Fcmr	1	0.306197	0.480081	0.00293638	0.00849151	0.474189	0.746186	0.786485	0.900676	0.22489	0.402258	0.0904043	0.277127	0.00153875	0.0049111	0.284253	0.718852	-0.0054967	-0.27189	-0.0270399	-1.22414	-0.0153168	-1.03046	0.641333	3.07781
ENSMUSG00000042485	Mustn1	14	0.874324	0.932729	0.000173133	0.000756947	0.00920333	0.142443	0.0576664	0.230126	0.0665579	0.17838	0.121222	0.320641	7.00116e-05	0.000350387	0.190557	0.654685	0.0362395	1.92905	-0.0382376	-1.86288	0.00229062	0.158725	0.800906	3.95882
ENSMUSG00000042487	Leo1	9	0.348929	0.524862	0.639454	0.719618	0.971014	0.990252	0.476752	0.716682	0.546937	0.705427	0.30965	0.525792	0.578795	0.665054	0.647595	0.887169	-0.0154143	-0.715276	-0.0142504	-0.605218	-0.0148837	-0.942728	-0.104117	-0.470425
ENSMUSG00000042492	Tbc1d10b	7	0.000435623	0.0044848	0.824986	0.873106	0.553563	0.79811	0.0240659	0.13983	0.00472001	0.0313936	0.0155968	0.100158	0.862807	0.900284	0.522521	0.837395	0.0458188	2.30477	0.0633452	2.91629	0.0538078	3.68545	-0.0454235	-0.221932
ENSMUSG00000042496	Prdm10	9	0.00448356	0.025835	0.912121	0.938255	0.172747	0.48108	0.00270808	0.0367747	0.332123	0.511194	3.01551e-05	0.00139171	0.946729	0.962186	0.0861488	0.533218	0.0629695	3.10655	0.021625	0.976425	0.0441235	2.93292	0.0233565	0.110747
ENSMUSG00000042502	Cd2bp2	7	0.0203985	0.0757329	0.72204	0.78842	0.872027	0.957811	0.107907	0.323455	0.0917406	0.22195	0.206246	0.42355	0.695289	0.766004	0.868083	0.961461	0.0340218	1.62794	0.0390258	1.7091	0.0363028	2.37066	-0.0766616	-0.357109
ENSMUSG00000042505	Sdhaf3	6	0.878124	0.935262	0.149623	0.226626	0.688559	0.875787	0.874242	0.944449	0.690221	0.81189	0.625028	0.762459	0.155098	0.234061	0.980273	0.992257	-0.00339523	-0.158837	0.00934588	0.400164	0.00241255	0.153886	-0.320041	-1.45621
ENSMUSG00000042507	Mideas	12	1.3701e-05	0.000335771	1.72421e-07	2.16874e-06	0.0513721	0.28645	0.0332369	0.169453	1.3477e-05	0.000685681	0.000620545	0.0119729	1.55003e-07	1.99076e-06	0.354887	0.759625	-0.0345696	-2.17089	-0.0813015	-4.6728	-0.0558714	-4.66373	0.970574	5.77919
ENSMUSG00000042514	Klhl14	18	0.00363885	0.0222068	6.75023e-06	4.73405e-05	0.702971	0.882285	0.0556552	0.226502	0.0243913	0.091065	0.0249891	0.133273	6.22688e-06	4.45867e-05	0.959797	0.986044	-0.0350369	-1.94521	-0.0452502	-2.2993	-0.0396924	-3.00493	0.89831	4.85117
ENSMUSG00000042520	Ubap2l	3	0.601144	0.745248	3.52599e-05	0.000194878	0.388293	0.685238	0.842546	0.929294	0.323469	0.502426	0.0227159	0.125535	1.24033e-05	8.00114e-05	0.0489225	0.458532	-0.00382007	-0.199356	0.0208147	0.99417	0.00740918	0.525043	-0.871966	-4.40776
ENSMUSG00000042524	Sun2	15	4.92249e-07	2.49875e-05	5.41666e-12	5.56546e-10	0.468158	0.74375	2.11647e-05	0.00116421	0.00219428	0.0199073	1.86408e-05	0.000960454	8.44071e-12	7.39464e-10	0.398244	0.780882	-0.0641453	-4.55118	-0.0489198	-3.17671	-0.0572051	-5.51979	1.19435	8.22078
ENSMUSG00000042535	Gtpbp1	15	0.431941	0.605206	0.0143165	0.0320701	0.143042	0.442842	0.681548	0.848241	0.107431	0.246123	0.516687	0.694344	0.0103136	0.0242032	0.204857	0.667056	-0.00842038	-0.412022	0.036401	1.63018	0.0120105	0.790251	-0.53463	-2.50928
ENSMUSG00000042557	Sin3a	9	3.22848e-05	0.000641783	2.20913e-06	1.847e-05	0.414476	0.706346	0.00845339	0.0756458	0.000598293	0.00856081	4.9502e-05	0.00204269	1.21019e-06	1.11453e-05	0.688798	0.902587	-0.0457333	-2.70787	-0.0662654	-3.59101	-0.0550924	-4.43193	0.895827	5.14067
ENSMUSG00000042558	Adprs	4	7.51588e-05	0.00121854	2.00982e-08	3.60836e-07	0.0739574	0.337521	0.0587902	0.233109	7.1343e-05	0.00205545	0.00486735	0.0478763	2.92855e-08	4.92597e-07	0.293481	0.722775	-0.0304543	-1.92023	-0.0730493	-4.21555	-0.0498704	-4.19738	1.04929	6.29979
ENSMUSG00000042569	Dhrs7b	11	0.0534879	0.148436	9.21901e-05	0.000446196	0.169102	0.476227	0.605183	0.802062	0.0210815	0.0830674	0.254211	0.474058	0.000112521	0.00052551	0.801056	0.9383	0.00979658	0.519244	0.0486131	2.35822	0.0274903	1.96274	-0.812811	-4.13967
ENSMUSG00000042572	Ube2q1	3	0.393809	0.5698	0.926444	0.948693	0.516397	0.777261	0.287938	0.555049	0.923942	0.961484	0.607137	0.750752	0.97984	0.986122	0.173437	0.641957	0.0230591	1.07057	0.00225466	0.095805	0.0135758	0.857803	0.0205532	0.0926393
ENSMUSG00000042590	Ipo11	13	0.0727215	0.18419	5.34427e-05	0.00028004	0.123531	0.414591	0.761871	0.888328	0.0194223	0.078723	0.045286	0.187749	2.224e-05	0.000131802	0.58432	0.862708	0.00569703	0.304177	0.0489276	2.39092	0.0254028	1.82089	-0.83955	-4.29282
ENSMUSG00000042594	Sh2b3	5	0.698314	0.817239	0.0146688	0.0327218	0.0352604	0.247899	0.252034	0.518207	0.0681191	0.181367	0.709853	0.820608	0.0180281	0.0387458	0.202938	0.665125	-0.0233083	-1.15469	0.040847	1.85204	0.00593566	0.389128	0.534577	2.49993
ENSMUSG00000042605	Atxn2	5	0.0704375	0.179579	0.000225995	0.000948933	0.0730975	0.335871	0.0111977	0.0897052	0.934307	0.966845	0.512347	0.691126	0.000428201	0.00164587	0.527303	0.839131	-0.0494269	-2.60356	0.00171574	0.0827162	-0.0261146	-1.83595	-0.773877	-3.881
ENSMUSG00000042606	Hirip3	7	0.196075	0.357446	3.40544e-05	0.000189443	0.307944	0.615912	0.788248	0.901821	0.10564	0.242894	0.229256	0.448389	1.79916e-05	0.00010983	0.0959989	0.546824	0.00511187	0.269589	0.0339501	1.63869	0.0182572	1.30475	-0.866504	-4.41731
ENSMUSG00000042613	Pbxip1	3	0.968185	0.984697	4.21929e-05	0.000228313	0.19618	0.508899	0.36561	0.62697	0.352794	0.532039	0.962157	0.979033	9.62596e-05	0.000459117	0.288642	0.721437	0.0174052	0.910476	-0.0195342	-0.935233	0.000567093	0.040022	0.865729	4.35833
ENSMUSG00000042622	Maff	15	0.00510882	0.0282731	0.586576	0.672807	0.940622	0.98104	0.0425366	0.193985	0.0502554	0.147469	0.157277	0.366736	0.650948	0.728802	0.67872	0.898607	0.0424021	2.06488	0.0446756	1.99119	0.0434384	2.8873	0.115202	0.546226
ENSMUSG00000042625	Safb2	17	0.00034435	0.00379779	0.38719	0.485368	0.548975	0.79669	0.00227138	0.0331368	0.041019	0.127435	0.0229852	0.126382	0.384165	0.482495	0.128786	0.589844	-0.0624611	-3.16526	-0.0448618	-2.08071	-0.0544388	-3.75618	0.176747	0.86993
ENSMUSG00000042626	Shc1	3	0.553196	0.707612	0.0181533	0.0390249	0.326306	0.635571	0.820389	0.919715	0.261721	0.439102	0.211691	0.430382	0.015812	0.0346378	0.611545	0.875628	-0.00471743	-0.227876	0.0255868	1.13121	0.00909614	0.595734	-0.517329	-2.41689
ENSMUSG00000042628	Zfyve1	12	0.850186	0.917074	0.709071	0.778144	0.329116	0.638613	0.602179	0.801232	0.396622	0.571776	0.640658	0.773104	0.726148	0.791891	0.569736	0.857823	0.0112789	0.523579	-0.0200713	-0.852757	-0.00301147	-0.189552	0.083422	0.374564
ENSMUSG00000042632	Pla2g6	15	0.00624843	0.0326112	0.178537	0.261519	0.907823	0.970164	0.0356025	0.175285	0.0756288	0.194853	0.142296	0.348506	0.179001	0.262063	0.884111	0.96428	0.0436444	2.14169	0.0401372	1.80265	0.0420457	2.81603	-0.284316	-1.35835
ENSMUSG00000042638	Gucy2c	6	0.000432204	0.00446768	0.000263667	0.00109047	0.0615381	0.31012	0.141563	0.374417	0.000189816	0.00403711	0.000596631	0.0116787	0.000187122	0.000805946	0.0455462	0.44852	-0.0266942	-1.48631	-0.077217	-3.93496	-0.049724	-3.68784	0.724987	3.83557
ENSMUSG00000042642	Flad1	3	0.905358	0.95167	0.374933	0.473273	0.388519	0.685238	0.620092	0.810344	0.473615	0.641628	0.223136	0.440792	0.308847	0.405894	0.656486	0.890349	0.0106947	0.497871	-0.0169078	-0.720394	-0.00188736	-0.119309	-0.197975	-0.892734
ENSMUSG00000042644	Itpr3	17	5.73194e-07	2.8205e-05	1.23857e-10	6.14099e-09	0.100342	0.378178	0.00405903	0.0480103	4.31403e-06	0.00032272	2.76931e-06	0.000222818	4.10049e-11	2.53398e-09	0.15812	0.628356	-0.0427135	-2.96871	-0.0781868	-4.9736	-0.0588833	-5.4818	1.12884	7.49646
ENSMUSG00000042647	Acad12	5	0.749384	0.850852	0.0526394	0.0952896	0.877622	0.960086	0.735379	0.8749	0.919794	0.958925	0.51008	0.689442	0.0490972	0.0899852	0.437438	0.799973	0.007173	0.33929	0.00233409	0.101047	0.00496728	0.32066	0.427792	1.96994
ENSMUSG00000042650	Alkbh5	11	0.938456	0.969139	0.195222	0.280846	0.300387	0.611111	0.448877	0.697068	0.475608	0.642888	0.0715902	0.244111	0.21056	0.298529	0.0531352	0.469959	-0.0162195	-0.761446	0.0166905	0.71714	-0.00121815	-0.0774773	0.288138	1.30728
ENSMUSG00000042660	Wdr55	18	0.132779	0.274307	0.0224569	0.0466419	0.00474318	0.10589	0.00241135	0.0341717	0.287187	0.466146	0.0530588	0.20605	0.0119218	0.0272432	0.0944577	0.546698	-0.0614383	-3.14537	0.0228839	1.07225	-0.0230017	-1.52021	-0.494664	-2.3321
ENSMUSG00000042677	Zc3h12a	4	0.0436267	0.128674	4.71843e-05	0.000251021	0.155427	0.461948	0.579695	0.786452	0.0164887	0.0714145	0.355966	0.568706	6.94358e-05	0.000348118	0.65553	0.890326	-0.0103794	-0.556352	-0.0500506	-2.45539	-0.0284628	-2.0533	0.840925	4.3274
ENSMUSG00000042682	Selenok	14	0.0583727	0.157383	0.293751	0.38988	0.574793	0.81089	0.305779	0.573231	0.0919416	0.22237	0.00117266	0.0186576	0.341989	0.440272	0.406228	0.784992	0.0216376	1.03146	0.0391486	1.70802	0.0296197	1.92306	-0.228344	-1.05754
ENSMUSG00000042684	Npl	1	0.00028346	0.00327479	0.000312182	0.00125996	0.508389	0.771784	0.0213003	0.130214	0.0031496	0.0243343	0.0141274	0.0944186	0.00032926	0.00130784	0.469829	0.816849	0.0430722	2.35408	0.0610848	3.05556	0.0512829	3.81414	-0.71351	-3.78545
ENSMUSG00000042694	Stn1	19	0.0238603	0.0847483	0.684322	0.757261	0.812262	0.934138	0.130332	0.359002	0.0890514	0.217415	0.113699	0.310535	0.684038	0.756318	0.112724	0.568486	-0.0320256	-1.53027	-0.0394149	-1.72371	-0.0353939	-2.30757	0.087771	0.408199
ENSMUSG00000042699	Dhx9	1	0.0518325	0.145466	0.0324937	0.063644	0.807987	0.932916	0.110997	0.327976	0.255534	0.432123	0.0125331	0.0873415	0.033643	0.0654891	0.60825	0.874735	-0.033093	-1.61356	-0.0256833	-1.14614	-0.0297154	-1.97688	0.459341	2.17986
ENSMUSG00000042700	Sipa1l1	12	0.289784	0.461749	0.00566578	0.014722	0.507917	0.771694	0.739082	0.877099	0.230984	0.408085	0.168179	0.380432	0.00508025	0.0133965	0.293241	0.722775	0.00682023	0.334358	0.0269238	1.20804	0.015984	1.06634	0.599055	2.85082
ENSMUSG00000042705	Commd10	18	0.701663	0.819311	0.363708	0.461552	0.663092	0.861888	0.989486	0.995439	0.563114	0.718146	0.686685	0.805177	0.356989	0.454932	0.66042	0.892137	-0.000284801	-0.0132233	0.0136703	0.580911	0.00607634	0.384585	-0.20245	-0.914034
ENSMUSG00000042709	Atpaf2	11	0.162316	0.313032	0.65033	0.728684	0.386733	0.684812	0.652893	0.832268	0.115346	0.258928	0.603519	0.749598	0.69207	0.763318	0.659562	0.892052	0.00961008	0.45163	0.0370564	1.59387	0.0221209	1.4116	-0.0999959	-0.455181
ENSMUSG00000042719	Naa25	5	0.0115078	0.0507179	0.000396319	0.00154329	0.119835	0.410611	0.38785	0.646605	0.00455013	0.0305676	0.0391507	0.172635	0.000238633	0.000987413	0.487961	0.823728	0.0163697	0.868788	0.060301	2.92908	0.0363949	2.59235	-0.73096	-3.71399
ENSMUSG00000042726	Trafd1	5	0.0193823	0.0731048	0.672363	0.747152	0.619554	0.838252	0.0400265	0.186732	0.219695	0.395682	0.0211585	0.120776	0.650198	0.728154	0.844758	0.953899	0.0435967	2.09134	0.0282005	1.23812	0.0365786	2.39099	-0.0910657	-0.424619
ENSMUSG00000042729	Wdr74	19	0.185265	0.343541	0.00365418	0.0101906	0.00462603	0.105213	0.00360062	0.0442451	0.230983	0.408085	0.0659358	0.23303	0.00215183	0.00650969	0.0401474	0.429616	-0.0576937	-3.00994	0.0252999	1.20805	-0.0198627	-1.33734	-0.62536	-3.00349
ENSMUSG00000042737	Dpm3	3	0.379668	0.556951	0.793257	0.846564	0.701394	0.881648	0.366849	0.628671	0.758009	0.860167	0.0269691	0.139558	0.975428	0.982687	0.672991	0.896784	-0.0195837	-0.908111	-0.00728721	-0.309271	-0.0139786	-0.883871	-0.0583192	-0.263045
ENSMUSG00000042744	Hectd4	5	0.104142	0.232128	3.01329e-09	7.49193e-08	0.00401185	0.101694	0.46799	0.709893	0.00124135	0.0138201	0.336217	0.550232	4.14516e-09	9.71152e-08	0.0804522	0.521491	-0.0115885	-0.72962	0.0583454	3.3621	0.0202895	1.64562	-1.16676	-6.75043
ENSMUSG00000042747	Krtcap2	3	0.0109857	0.0489991	0.000364122	0.00143362	0.947329	0.982792	0.0659367	0.247495	0.0762333	0.195996	0.185484	0.401373	0.000697095	0.00248946	0.980936	0.992315	-0.0358028	-1.86726	-0.0376854	-1.79885	-0.0366609	-2.60979	-0.736397	-3.73945
ENSMUSG00000042759	Apobr	7	0.697167	0.816518	0.0566854	0.101411	0.199921	0.513362	0.248694	0.514652	0.492842	0.658461	0.686523	0.805177	0.062798	0.110695	0.775203	0.931023	-0.0243175	-1.16294	0.0157487	0.689313	-0.00605413	-0.390686	0.420662	1.93644
ENSMUSG00000042770	Hebp1	6	0.00711544	0.0355272	9.44745e-06	6.30915e-05	0.135697	0.430835	0.300905	0.569073	0.00371566	0.0271527	0.229985	0.448911	1.64919e-05	0.000102211	0.772932	0.930249	0.0186959	1.04199	0.0587962	2.99915	0.0369748	2.76942	-0.891385	-4.76258
ENSMUSG00000042772	Smg7	1	0.209284	0.372915	0.52733	0.619056	0.556394	0.799713	0.596871	0.798074	0.202096	0.374015	0.107373	0.301706	0.528094	0.620512	0.347677	0.757314	-0.0113507	-0.531264	-0.0300522	-1.28735	-0.0198754	-1.26672	0.139703	0.635129
ENSMUSG00000042787	Exog	9	0.00257714	0.0171568	0.0222936	0.0463594	0.514255	0.776573	0.0682421	0.25259	0.0118307	0.057357	0.0456802	0.188493	0.0262009	0.0530236	0.700966	0.90674	-0.0364281	-1.8512	-0.0555325	-2.58285	-0.0451365	-3.12162	0.473313	2.33504
ENSMUSG00000042790	Rnf214	9	0.780311	0.871235	0.244848	0.336538	0.679642	0.871315	0.940735	0.972702	0.622952	0.763295	0.498745	0.680093	0.232356	0.323094	0.323754	0.740164	0.00160213	0.0746058	-0.0115862	-0.493798	-0.00440951	-0.279946	-0.25888	-1.1724
ENSMUSG00000042842	Serpinb6b	13	0.0937983	0.217038	0.76877	0.826639	0.465104	0.741478	0.0853719	0.282887	0.549767	0.707468	0.103149	0.29648	0.711691	0.779615	0.795329	0.935678	0.0369845	1.74431	0.0139217	0.60094	0.0264718	1.69783	-0.0644963	-0.295081
ENSMUSG00000042851	Zc3h6	2	0.200197	0.362326	0.917837	0.942596	0.661509	0.86088	0.516816	0.744953	0.237081	0.414564	0.377415	0.585838	0.853524	0.892201	0.261577	0.705285	0.0139662	0.651472	0.0279263	1.19224	0.0203297	1.29268	0.022822	0.103517
ENSMUSG00000042870	Tom1	8	0.00638059	0.0330419	1.34075e-05	8.59047e-05	0.286616	0.598205	0.181508	0.43045	0.00887246	0.0481631	0.00109242	0.017847	6.07883e-06	4.36734e-05	0.565852	0.855296	0.0244712	1.34918	0.0533116	2.69011	0.0376175	2.80856	-0.876768	-4.66952
ENSMUSG00000042901	Aida	1	0.836928	0.90765	0.000445623	0.00170646	0.00791218	0.135694	0.0488852	0.211514	0.0655681	0.176881	0.284543	0.502259	0.000355084	0.00139804	0.14112	0.608738	0.038026	2.00352	-0.0387759	-1.86987	0.00301734	0.20656	0.753294	3.67859
ENSMUSG00000042985	Upk3b	5	0.180435	0.337889	0.0960264	0.157969	0.417205	0.708821	0.126434	0.352016	0.758193	0.860167	0.77964	0.8646	0.0995224	0.162997	0.924804	0.976045	-0.0323876	-1.54623	-0.00707241	-0.309027	-0.0208482	-1.35236	0.364412	1.6862
ENSMUSG00000042992	Borcs5	6	0.282671	0.454564	0.203509	0.29021	0.282768	0.594684	0.945433	0.975905	0.130419	0.280225	0.624612	0.762324	0.174713	0.256889	0.0644978	0.499415	-0.00145124	-0.0686823	-0.0353207	-1.52992	-0.01689	-1.08232	0.280702	1.28312
ENSMUSG00000042997	Nhlrc3	3	0.00186162	0.0136274	0.00353311	0.0099098	0.000141252	0.0246054	0.923192	0.96441	9.49121e-07	0.000126574	0.0599491	0.221146	0.00507116	0.0133767	0.00232769	0.143883	-0.00168447	-0.0967521	0.102	5.36205	0.045578	3.22919	-0.596565	-3.01502
ENSMUSG00000043004	Gng2	14	0.693379	0.814481	0.00963389	0.0229363	0.215488	0.530924	0.259391	0.52748	0.515493	0.678938	0.0576412	0.216357	0.00367764	0.0101927	0.642226	0.884388	0.0232965	1.1368	-0.0146333	-0.653536	0.00600697	0.395839	0.565605	2.6587
ENSMUSG00000043008	Klhl6	16	0.364873	0.541907	0.0736048	0.12607	0.892133	0.964052	0.449759	0.697441	0.610868	0.754832	0.0151023	0.0983898	0.045082	0.0838516	0.271349	0.711353	-0.0160544	-0.759962	-0.0117963	-0.511066	-0.0141134	-0.911805	-0.39387	-1.81517
ENSMUSG00000043015	Nemp2	1	0.107858	0.238169	0.844175	0.887795	0.384067	0.683855	0.545324	0.763382	0.0855408	0.211815	0.266449	0.48589	0.823041	0.869536	0.172551	0.640626	-0.0128893	-0.607661	-0.0404033	-1.74335	-0.025431	-1.62789	-0.0431993	-0.197256
ENSMUSG00000043017	Ptgir	7	0.036027	0.112459	8.28369e-05	0.000407166	1.33998e-05	0.0103132	4.8596e-06	0.000345356	0.0740068	0.192242	0.510354	0.689442	0.000110268	0.000517253	0.00228965	0.143883	0.0824934	4.94253	-0.0330615	-1.81296	0.02982	2.13607	0.816072	4.16995
ENSMUSG00000043019	Edem3	1	0.382688	0.560268	0.000719433	0.00256494	0.513232	0.776096	0.840703	0.92838	0.28581	0.465416	0.292533	0.510795	0.000649832	0.00234027	0.776392	0.93125	0.00401599	0.201722	0.0233913	1.07535	0.0128478	0.878254	-0.7243	-3.53185
ENSMUSG00000043059	Zfp513	5	0.973282	0.986704	0.114663	0.182679	0.0241448	0.214225	0.130484	0.359303	0.0892641	0.217809	0.463636	0.654292	0.095267	0.157205	0.267624	0.708787	0.0315063	1.52966	-0.038765	-1.72254	-0.00052547	-0.0336072	0.349971	1.59665
ENSMUSG00000043065	Spice1	16	0.00117853	0.00972002	0.0979169	0.160553	0.124623	0.416218	0.147015	0.38154	0.000947098	0.011408	0.0402922	0.175283	0.0887621	0.148047	0.691881	0.903578	-0.0286251	-1.46595	-0.0735631	-3.448	-0.0491092	-3.37678	0.3418	1.67651
ENSMUSG00000043067	Dpy19l1	9	0.908955	0.953453	0.0273769	0.0551938	0.0425097	0.268178	0.143018	0.376322	0.153012	0.311726	0.921916	0.953791	0.0315139	0.0618813	0.378348	0.770612	0.0302072	1.48082	-0.0321893	-1.44423	0.001765	0.114754	0.485418	2.2513
ENSMUSG00000043068	Fam89a	8	0.0367134	0.113935	0.224409	0.313416	0.585536	0.818082	0.237018	0.502184	0.0708002	0.186353	0.235453	0.454321	0.208379	0.295978	0.795139	0.935678	0.0248389	1.1924	0.04174	1.83391	0.032543	2.128	0.262679	1.22528
ENSMUSG00000043079	Synpo	18	0.0312779	0.101969	1.43827e-05	9.09231e-05	0.0730687	0.335871	0.677796	0.846829	0.00573595	0.0356272	0.187985	0.403914	1.04845e-05	6.96898e-05	0.130978	0.59383	-0.00757989	-0.417169	-0.0565334	-2.84766	-0.0298944	-2.19589	0.887583	4.65075
ENSMUSG00000043091	Tuba1c	15	0.964537	0.982979	0.314982	0.412306	0.646854	0.854191	0.732337	0.873356	0.757892	0.860167	0.786561	0.867761	0.355186	0.453009	0.545745	0.847873	-0.00739213	-0.343349	0.00727871	0.309424	-0.000704718	-0.0446141	0.224047	1.01179
ENSMUSG00000043110	Lrrn4	2	2.29606e-06	8.33225e-05	2.61211e-08	4.47506e-07	0.83786	0.943021	0.000542082	0.0126646	0.000594914	0.0085586	0.000158948	0.00485845	1.07337e-08	2.08989e-07	0.642402	0.884388	-0.0569893	-3.62129	-0.0617764	-3.59275	-0.0591714	-5.13078	1.00834	6.23696
ENSMUSG00000043140	Tmem186	16	0.574812	0.724859	0.199766	0.285984	0.951213	0.984937	0.711435	0.862781	0.673451	0.798814	0.431345	0.627839	0.255949	0.349685	0.235702	0.686568	-0.00795652	-0.371393	-0.00990475	-0.423144	-0.00884458	-0.563514	-0.284703	-1.29394
ENSMUSG00000043153	Crppa	12	0.625141	0.762289	0.886868	0.918835	0.0247129	0.21638	0.243307	0.51013	0.0457396	0.13793	0.258435	0.477767	0.883772	0.914623	0.419854	0.793027	0.0246135	1.17641	-0.0464751	-2.03301	-0.00779082	-0.490657	-0.0317789	-0.142767
ENSMUSG00000043190	Rfesd	13	0.000454692	0.00463829	5.88538e-05	0.0003029	0.0610934	0.309753	0.145174	0.378954	0.000194998	0.00410602	0.00204828	0.0270398	1.73388e-05	0.000106608	0.251079	0.700779	0.0260163	1.47276	0.0757966	3.92708	0.0487076	3.67248	-0.793154	-4.26593
ENSMUSG00000043207	Zmpste24	4	0.00382504	0.0229556	0.547226	0.638231	0.946422	0.982182	0.0285549	0.155501	0.0546241	0.155902	0.0317489	0.152195	0.592804	0.677218	0.447804	0.802974	0.045703	2.2345	0.0436601	1.95368	0.0447718	2.98782	0.127036	0.604741
ENSMUSG00000043241	Upf2	2	0.981963	0.990676	2.38334e-05	0.000140077	0.481523	0.750773	0.64618	0.82879	0.592792	0.742237	0.19588	0.411953	8.71607e-06	5.94645e-05	0.313555	0.732804	-0.00881921	-0.461011	0.0112283	0.537191	0.000319033	0.0226851	-0.890076	-4.51467
ENSMUSG00000043243	Niban3	8	0.732171	0.839467	0.522128	0.614166	0.783371	0.923243	0.6626	0.837495	0.978607	0.988718	0.440496	0.635451	0.54467	0.634989	0.716814	0.912719	0.00947371	0.438135	0.00063572	0.0269084	0.00544509	0.343551	0.142905	0.643172
ENSMUSG00000043262	Uevld	7	0.00352547	0.0217576	0.212483	0.300507	0.291805	0.602255	0.135516	0.366068	0.0061778	0.0372854	0.0757517	0.250765	0.203531	0.290593	0.0349908	0.407653	0.0303639	1.50962	0.0620007	2.82126	0.0447849	3.01576	-0.261844	-1.25777
ENSMUSG00000043263	Ifi209	1	2.13621e-07	1.34945e-05	9.87151e-12	8.90361e-10	0.0392217	0.258488	0.00488897	0.0541469	5.383e-07	9.00123e-05	2.05204e-06	0.000175557	4.4096e-12	4.58599e-10	0.209426	0.66962	-0.0398676	-2.90399	-0.0825716	-5.50478	-0.0593334	-5.72653	1.17392	8.08211
ENSMUSG00000043279	Trim56	5	0.0738005	0.185574	0.000119478	0.000551225	0.0332643	0.241694	0.925552	0.965045	0.00559343	0.0350741	0.247212	0.467479	0.00010144	0.000480602	0.0570259	0.48023	-0.00174782	-0.0937709	0.0581756	2.85658	0.0255671	1.81391	-0.80337	-4.06579
ENSMUSG00000043284	Tmem11	11	0.406418	0.580915	0.119795	0.189191	0.51991	0.779109	0.860051	0.93648	0.302487	0.481271	0.373584	0.582968	0.131828	0.205489	0.599383	0.870494	-0.00375066	-0.176942	-0.0240531	-1.03855	-0.0130051	-0.835043	-0.343666	-1.57407
ENSMUSG00000043311	D17H6S53E	17	0.0199037	0.0744466	0.445278	0.541934	0.954045	0.985019	0.0925189	0.29606	0.105615	0.242894	0.129628	0.331304	0.373255	0.471306	0.122002	0.57735	0.0355342	1.70493	0.0373194	1.63881	0.0363479	2.38044	0.164282	0.767469
ENSMUSG00000043336	Filip1l	16	0.0315551	0.102593	3.26389e-10	1.28863e-08	0.260072	0.57954	0.395985	0.651797	0.0231586	0.088603	0.404538	0.607377	1.14164e-09	3.32283e-08	0.210965	0.669902	-0.013718	-0.853914	-0.0407286	-2.32036	-0.0260303	-2.19218	1.21034	7.27111
ENSMUSG00000043372	Hexim2	11	0.024622	0.0866956	0.13656	0.210518	0.236415	0.5542	0.375555	0.636166	0.0173885	0.0741292	0.303939	0.520062	0.116519	0.185077	0.536124	0.844255	0.0182443	0.891643	0.0544287	2.43459	0.0347382	2.29479	-0.319445	-1.50531
ENSMUSG00000043384	Gprasp1	X	0.379306	0.556559	0.292483	0.38858	0.866417	0.955237	0.448473	0.697068	0.64071	0.776685	0.150337	0.358593	0.302861	0.399938	0.987291	0.994336	-0.0163343	-0.762129	-0.0109754	-0.468686	-0.0138916	-0.884546	-0.233445	-1.06035
ENSMUSG00000043411	Usp48	4	0.232656	0.400423	0.94701	0.962586	0.708263	0.883773	0.531373	0.755006	0.281583	0.461264	0.0901796	0.277127	0.81883	0.866268	0.10646	0.559653	0.0135086	0.628949	0.0254596	1.0849	0.0189562	1.20354	-0.0147254	-0.0666914
ENSMUSG00000043432	Leng9	7	0.352159	0.528548	0.0554241	0.0995696	0.721575	0.889324	0.657596	0.834818	0.375191	0.553689	0.847713	0.906494	0.0608524	0.107822	0.987255	0.994336	-0.00935836	-0.445081	-0.0204998	-0.892327	-0.014437	-0.936393	0.42074	1.94666
ENSMUSG00000043445	Pgp	17	0.0273555	0.0932085	0.448536	0.544966	0.00675866	0.126987	0.883808	0.948901	0.000498933	0.00761163	0.1499	0.357972	0.382069	0.48036	0.0547566	0.474557	-0.0029138	-0.146663	0.0791589	3.64664	0.0344974	2.25162	-0.163656	-0.761964
ENSMUSG00000043467	Zbtb37	1	0.318329	0.493135	0.582683	0.66946	0.0315656	0.236841	0.473802	0.71353	0.0235657	0.0894383	0.422145	0.620909	0.558164	0.646479	0.120998	0.575501	0.0150019	0.720087	-0.0526573	-2.3133	-0.0158392	-1.00477	0.121971	0.551929
ENSMUSG00000043505	Gimap5	6	0.463168	0.633821	1.6398e-07	2.09344e-06	0.0289204	0.230002	0.347106	0.610586	0.0344464	0.11386	0.149038	0.357323	7.33268e-08	1.0584e-06	0.270562	0.711353	0.0164023	0.946408	-0.0408216	-2.15574	-0.00968207	-0.737524	1.06583	5.7915
ENSMUSG00000043510	Hscb	5	0.767676	0.863915	0.00210876	0.00641352	0.0216915	0.204135	0.0744981	0.265903	0.13167	0.282131	0.867305	0.918007	0.00315607	0.00901975	0.0253484	0.370451	0.0354604	1.80981	-0.0326445	-1.52488	0.00441609	0.296518	-0.665644	-3.18823
ENSMUSG00000043535	Setx	2	0.01826	0.0698614	0.0864441	0.144576	0.234227	0.551793	0.332028	0.598127	0.013953	0.0636317	0.236574	0.455521	0.104227	0.169046	0.605744	0.873337	-0.0198179	-0.976619	-0.055873	-2.52002	-0.0362529	-2.41458	0.365792	1.73791
ENSMUSG00000043542	Zc2hc1a	3	0.600109	0.744289	0.000750968	0.00266038	0.302988	0.611858	0.279754	0.54744	0.683286	0.806513	0.0228274	0.125675	0.000239451	0.000989841	0.133092	0.596283	0.0216725	1.08907	-0.00890679	-0.409641	0.00773354	0.52654	0.72446	3.51853
ENSMUSG00000043572	Pars2	4	0.00595848	0.0314637	0.00175478	0.00550376	0.784723	0.924071	0.0625924	0.241036	0.0389811	0.123488	0.0849452	0.267121	0.00279281	0.00815238	0.810209	0.941472	-0.0366089	-1.89141	-0.0444694	-2.10278	-0.0401919	-2.83295	0.646083	3.2485
ENSMUSG00000043621	Ubxn10	4	0.406839	0.580998	0.0445337	0.0829053	0.00195285	0.0805681	0.0061245	0.0626255	0.0803658	0.203552	0.65889	0.78456	0.047125	0.0871194	0.0856316	0.532652	-0.055508	-2.82435	0.0380844	1.77355	-0.0128458	-0.834291	0.441253	2.04428
ENSMUSG00000043702	Pde12	14	0.449317	0.621336	0.271019	0.365646	0.617942	0.837275	0.82648	0.921929	0.381549	0.559416	0.231783	0.450447	0.225237	0.315406	0.981169	0.992315	0.00471023	0.220018	0.0205945	0.880444	0.0119508	0.760648	-0.244285	-1.10912
ENSMUSG00000043716	Rpl7	1	0.0860422	0.204907	2.558e-05	0.000148804	0.281666	0.594125	0.0473618	0.20809	0.707925	0.82374	0.54522	0.71267	5.18125e-05	0.000270414	0.577394	0.861002	-0.0378753	-2.01759	-0.00771487	-0.376131	-0.0241273	-1.74018	-0.873766	-4.49546
ENSMUSG00000043719	Col6a6	9	0.00659154	0.033705	2.75235e-09	6.98573e-08	0.797852	0.928875	0.0293168	0.157137	0.0960119	0.22833	0.00325969	0.0370648	3.25682e-10	1.25707e-08	0.638631	0.883873	0.0366863	2.22355	0.030404	1.68658	0.0338226	2.79692	1.14799	6.77178
ENSMUSG00000043733	Ptpn11	5	3.64499e-06	0.000119098	0.361454	0.458907	0.000105487	0.0242509	2.08787e-09	8.90268e-07	0.483043	0.650157	0.000925255	0.0156249	0.350426	0.448849	7.64685e-05	0.0219999	0.115043	6.84993	0.0129381	0.705067	0.0685004	5.01176	0.175964	0.918362
ENSMUSG00000043822	Adamtsl5	10	0.0109406	0.0488747	0.10658	0.172207	0.903374	0.969106	0.0712339	0.259165	0.0697445	0.184164	0.272863	0.490678	0.137104	0.212008	0.119516	0.574947	0.0374146	1.83103	0.0411018	1.84098	0.0390954	2.61133	0.342928	1.63393
ENSMUSG00000043866	Taf10	7	0.306581	0.480434	0.299281	0.395272	0.750187	0.90387	0.591504	0.79451	0.357207	0.536881	0.32491	0.541178	0.286246	0.382378	0.972469	0.989644	-0.0115289	-0.539067	-0.0216533	-0.926644	-0.0161439	-1.02963	-0.229784	-1.04541
ENSMUSG00000043909	Trp53bp1	2	0.00563182	0.0301685	5.58393e-07	5.77209e-06	0.112962	0.399063	0.300072	0.568544	0.00252115	0.0214361	0.156352	0.365598	1.2445e-06	1.13997e-05	0.0481749	0.454464	-0.0180119	-1.04379	-0.0590236	-3.13051	-0.0367063	-2.85295	0.989904	5.48834
ENSMUSG00000043931	Gimap7	6	0.0585874	0.157762	0.00968632	0.0230482	0.019152	0.193332	0.00292435	0.0384266	0.669112	0.796347	0.0130429	0.0891429	0.00495034	0.0131107	0.00698829	0.237435	0.0601338	3.08068	-0.00915218	-0.429128	0.0285512	1.92139	0.553422	2.65669
ENSMUSG00000043940	Wdfy3	5	0.00216147	0.0152452	0.0601957	0.106526	0.100009	0.377548	0.21561	0.474343	0.00109478	0.012737	0.0432164	0.182541	0.0769309	0.131187	0.171687	0.639609	0.0243976	1.24928	0.0725954	3.40216	0.0463676	3.18008	-0.390198	-1.90898
ENSMUSG00000043943	Naalad2	9	0.0257335	0.0895371	0.178768	0.261767	0.544495	0.793659	0.0407687	0.189368	0.28316	0.46287	0.0570745	0.215144	0.219312	0.30863	0.54426	0.84729	0.0430753	2.08337	0.0244279	1.08133	0.0345753	2.27675	-0.289023	-1.35762
ENSMUSG00000043962	Thrap3	4	0.0143183	0.0587616	0.00106006	0.00359307	0.790345	0.925959	0.0471729	0.20744	0.141526	0.295166	0.0512593	0.202164	0.000958072	0.00326556	0.129989	0.593023	-0.0392288	-2.01936	-0.0315505	-1.48645	-0.0357288	-2.50924	0.680755	3.41042
ENSMUSG00000043964	Orai3	7	0.250193	0.419596	0.265888	0.360377	0.330982	0.639759	0.133999	0.36393	0.95205	0.975287	0.852393	0.909497	0.28401	0.380226	0.810622	0.941563	0.0321175	1.5156	0.00139716	0.0603423	0.0181143	1.1591	-0.245629	-1.12118
ENSMUSG00000043991	Pura	18	0.00528827	0.0289092	0.73562	0.799125	0.668689	0.864576	0.0730775	0.263828	0.0276866	0.0986675	0.093704	0.28267	0.65781	0.734459	0.381609	0.77209	-0.0373519	-1.81895	-0.0504217	-2.24729	-0.0433095	-2.87516	0.0715752	0.33895
ENSMUSG00000043998	Mgat2	12	0.0434956	0.128394	0.00115531	0.00387322	0.659639	0.860104	0.230735	0.494523	0.0923653	0.223016	0.0266	0.138476	0.000933232	0.00319751	0.389846	0.776233	0.0237611	1.20869	0.036638	1.70575	0.0296308	2.05462	-0.683966	-3.38311
ENSMUSG00000044005	Gls2	10	0.0237698	0.0845702	0.151367	0.228694	0.711914	0.885175	0.0558523	0.226922	0.205961	0.378705	0.460402	0.651993	0.167936	0.248941	0.871314	0.961461	-0.0401807	-1.9436	-0.0288284	-1.27627	-0.035006	-2.30911	-0.308137	-1.44991
ENSMUSG00000044018	Mrpl50	4	0.497845	0.664001	0.0132176	0.0299708	0.201697	0.51561	0.716112	0.865482	0.162097	0.323544	0.49252	0.674706	0.0148166	0.0327935	0.127948	0.588711	-0.00748875	-0.365094	0.0316573	1.41255	0.0103552	0.681288	-0.541183	-2.53987
ENSMUSG00000044030	Irf2bp1	7	0.197377	0.358898	0.526685	0.618588	0.131884	0.424631	0.951822	0.978369	0.048127	0.142956	0.764958	0.856071	0.523721	0.616556	0.293701	0.722775	-0.00127731	-0.0606294	0.0462782	2.01048	0.0203999	1.30092	-0.139838	-0.636124
ENSMUSG00000044066	Cep68	11	0.359554	0.536063	0.564739	0.653828	0.459638	0.738469	0.241884	0.508258	0.942659	0.97148	0.852547	0.909497	0.56953	0.656559	0.474961	0.819707	-0.0253198	-1.18	-0.00169223	-0.0721798	-0.0145497	-0.922022	-0.127963	-0.578453
ENSMUSG00000044072	Eml6	11	0.0783502	0.193113	3.75471e-06	2.8821e-05	0.435789	0.721467	0.435348	0.685168	0.0792388	0.201185	0.18966	0.405666	7.73883e-06	5.37871e-05	0.50453	0.830332	-0.0143895	-0.784453	-0.035682	-1.78034	-0.0240953	-1.7854	0.946731	5.00408
ENSMUSG00000044080	S100a1	3	0.0307424	0.100952	7.82168e-07	7.64946e-06	0.0726742	0.335194	0.675037	0.844932	0.00562465	0.0351578	0.32913	0.544294	1.78517e-06	1.55595e-05	0.681088	0.899817	0.00737102	0.420961	0.0546132	2.85461	0.0289054	2.20312	-0.993932	-5.40393
ENSMUSG00000044098	Rsbn1	3	0.056412	0.153504	6.13685e-07	6.21557e-06	0.0765818	0.343015	0.811999	0.913915	0.00978136	0.0511835	0.119309	0.317856	4.63807e-07	4.97197e-06	0.0956254	0.546824	-0.00419154	-0.238723	-0.0509164	-2.65407	-0.0254901	-1.93864	1.00728	5.46474
ENSMUSG00000044145	1810024B03Rik	2	0.266585	0.437115	0.524353	0.616206	0.131204	0.42383	0.844038	0.929294	0.0629245	0.171554	0.717222	0.825657	0.550005	0.639722	0.365363	0.761927	0.00417151	0.197442	-0.0436056	-1.88896	-0.0176067	-1.11953	0.141041	0.639727
ENSMUSG00000044147	Arf6	12	0.183796	0.341336	0.243184	0.33482	0.0839535	0.356959	0.031993	0.165556	0.709492	0.824944	0.54437	0.712242	0.311662	0.408837	0.195591	0.658767	0.0455299	2.18699	-0.00850758	-0.374016	0.020898	1.34187	0.256875	1.17658
ENSMUSG00000044149	Nkrf	X	0.317608	0.492355	1.32558e-06	1.19246e-05	0.233737	0.551095	0.947387	0.97671	0.12143	0.267357	0.430411	0.627245	1.17452e-06	1.08992e-05	0.131358	0.594006	-0.00120489	-0.066219	0.0311589	1.5673	0.0135475	1.00627	-0.99478	-5.27081
ENSMUSG00000044150	Bclaf3	X	0.446986	0.619519	0.651806	0.729858	0.365476	0.667989	0.959048	0.981373	0.238961	0.416237	0.718572	0.826542	0.687691	0.759372	0.39899	0.781508	0.00110646	0.0515269	-0.0278596	-1.18743	-0.0120971	-0.76458	-0.100503	-0.453121
ENSMUSG00000044155	Lsm8	6	0.0136979	0.0568944	0.572905	0.661844	0.870091	0.957213	0.053641	0.222216	0.120078	0.265567	0.0359235	0.163477	0.448311	0.547265	0.942277	0.981598	-0.0407662	-1.96189	-0.0357149	-1.57311	-0.0384637	-2.52623	-0.12088	-0.566333
ENSMUSG00000044167	Foxo1	3	6.04784e-10	1.05257e-07	5.89859e-06	4.22716e-05	0.411154	0.703233	1.27304e-05	0.000769966	7.8082e-07	0.00012107	1.39024e-07	2.20254e-05	3.6163e-06	2.82934e-05	0.411702	0.787806	-0.0710586	-4.68805	-0.0896177	-5.41133	-0.0795184	-7.12722	0.764281	4.88651
ENSMUSG00000044177	Wfikkn2	11	0.954248	0.978104	0.402805	0.500549	0.479875	0.750069	0.663298	0.838015	0.575431	0.729052	0.775742	0.862071	0.400195	0.498665	0.271834	0.711353	-0.00941311	-0.437168	0.0132366	0.562635	0.000911326	0.0575706	0.186743	0.84152
ENSMUSG00000044221	Grsf1	5	0.452703	0.624297	2.96465e-05	0.00016855	0.0823619	0.35456	0.534245	0.75777	0.0734428	0.191418	0.847576	0.906494	3.04844e-05	0.000173894	0.510283	0.833464	-0.0117323	-0.624544	0.0372858	1.81659	0.0106116	0.754958	-0.877882	-4.45525
ENSMUSG00000044224	Dnajc21	15	0.958831	0.979936	5.72513e-07	5.8824e-06	0.116787	0.405887	0.270524	0.539358	0.259843	0.436811	0.567343	0.726454	8.28786e-07	8.18692e-06	0.0377318	0.421174	-0.0199453	-1.11039	0.0222894	1.13571	-0.000693467	-0.0517987	-1.02887	-5.4821
ENSMUSG00000044250	Pced1b	15	0.423463	0.597205	0.37563	0.473942	0.00871643	0.138424	0.233357	0.497392	0.0127133	0.0598516	0.670017	0.792912	0.379121	0.477146	0.128227	0.589237	0.0246248	1.20186	-0.0572102	-2.55557	-0.0126781	-0.804948	0.196823	0.891425
ENSMUSG00000044252	Osbpl1a	18	0.00663086	0.0338004	4.41349e-06	3.3045e-05	0.206697	0.52115	0.230171	0.493893	0.00594601	0.0363495	0.103956	0.297948	7.89932e-06	5.48132e-05	0.456661	0.80858	0.0215925	1.21017	0.0552657	2.83488	0.0369417	2.79478	-0.919485	-4.96214
ENSMUSG00000044258	Ctla2a	13	7.23117e-08	5.70994e-06	0.384982	0.483311	0.814965	0.935274	2.12965e-05	0.00116421	0.000257353	0.0048806	1.64625e-06	0.00015287	0.343007	0.441201	0.899417	0.968504	0.0806012	4.54949	0.0744377	3.84546	0.0777917	5.99123	0.159088	0.874004
ENSMUSG00000044308	Ubr3	2	0.54214	0.699557	0.00207373	0.00632728	0.554307	0.798793	0.961309	0.982145	0.398188	0.573315	0.786124	0.86755	0.00260996	0.00767508	0.543836	0.847247	0.000985168	0.0486799	0.0187933	0.849918	0.00910266	0.612455	-0.665429	-3.19375
ENSMUSG00000044309	Apol7c	15	0.206804	0.3709	0.0245853	0.0503393	0.764493	0.913365	0.25941	0.52748	0.528907	0.689049	0.737986	0.838022	0.0338859	0.0659017	0.219721	0.675236	0.0235868	1.13675	0.0143448	0.632742	0.019374	1.27372	0.489452	2.2954
ENSMUSG00000044345	Marveld1	19	0.895314	0.945829	3.66122e-06	2.83329e-05	0.148254	0.449452	0.377223	0.636517	0.246704	0.424857	0.693955	0.809022	9.03924e-06	6.12771e-05	0.225685	0.679844	0.0163969	0.888514	-0.0235485	-1.16789	-0.00181146	-0.132042	0.963635	5.01061
ENSMUSG00000044350	Lacc1	14	3.14727e-05	0.000631527	0.0677134	0.117439	0.882769	0.96153	0.00235982	0.0338797	0.00287896	0.0231717	0.00151151	0.0222627	0.0597444	0.106146	0.864877	0.960747	0.0595837	3.15256	0.0637263	3.08596	0.061472	4.43891	-0.360017	-1.85445
ENSMUSG00000044393	Dsg2	18	0.11644	0.251388	0.303734	0.400223	0.491946	0.758647	0.485302	0.723794	0.11887	0.263516	0.652172	0.779983	0.358658	0.45669	0.570345	0.858253	-0.0148217	-0.70142	-0.0364406	-1.57834	-0.0246762	-1.58875	-0.225522	-1.03576
ENSMUSG00000044433	Camsap3	8	0.011158	0.0495087	0.00173583	0.00546353	0.467037	0.743215	0.159609	0.399535	0.0248419	0.0921496	0.0391752	0.172654	0.00158675	0.00504917	0.513089	0.83377	-0.027605	-1.42109	-0.0486426	-2.29183	-0.0371946	-2.60395	0.651191	3.25204
ENSMUSG00000044442	N6amt1	16	0.672142	0.798777	0.845585	0.88851	0.616372	0.836259	0.51675	0.744953	0.931888	0.96607	0.926183	0.956813	0.809138	0.858784	0.898388	0.968504	-0.0141011	-0.651575	0.00202809	0.0857697	-0.0067489	-0.424924	0.0435172	0.195449
ENSMUSG00000044447	Dock5	14	0.000452388	0.00462586	0.043876	0.0819481	0.376069	0.677179	0.00146996	0.0248726	0.0729191	0.190694	0.0117499	0.0834954	0.0606698	0.107544	0.560693	0.854695	0.0641303	3.30775	0.0385533	1.81998	0.0524716	3.67402	0.410594	2.0508
ENSMUSG00000044456	Rin3	12	0.0500484	0.141751	1.56675e-05	9.77413e-05	0.222823	0.538403	0.521104	0.747579	0.0270368	0.097257	0.119824	0.318313	1.21162e-05	7.85757e-05	0.517683	0.83582	-0.0119233	-0.644803	-0.0456022	-2.2571	-0.0272752	-1.99256	0.888052	4.62783
ENSMUSG00000044465	Fhip1b	7	0.978891	0.989768	0.662234	0.738975	0.0671299	0.324905	0.220801	0.481584	0.168967	0.331101	0.690025	0.807132	0.751976	0.813195	0.635966	0.883873	-0.0261614	-1.23512	0.0321568	1.38949	0.00042176	0.0265499	0.0976776	0.438617
ENSMUSG00000044475	Ascc1	10	0.160105	0.309961	4.2951e-09	9.98055e-08	0.119884	0.410611	0.995849	0.999056	0.0366867	0.118462	0.708395	0.819432	1.1525e-08	2.21863e-07	0.511181	0.833464	-8.70597e-05	-0.00522109	0.0387856	2.12887	0.0176323	1.41917	-1.16117	-6.66676
ENSMUSG00000044477	Zfand3	17	0.0215264	0.0787174	0.952382	0.966435	0.718111	0.887544	0.143801	0.377109	0.0693139	0.183803	0.00563403	0.0522249	0.838164	0.880713	0.792684	0.934994	0.0309104	1.47788	0.0421372	1.84389	0.0360279	2.34912	-0.012883	-0.059921
ENSMUSG00000044496	2510039O18Rik	4	0.00108135	0.00906763	5.35962e-05	0.000280332	0.672594	0.866185	0.0302473	0.160018	0.0113534	0.0560637	0.0283833	0.143752	5.32607e-05	0.000276929	0.36481	0.761872	0.0402954	2.21052	0.0517521	2.59837	0.0455177	3.40412	-0.804532	-4.29202
ENSMUSG00000044533	Rps2	17	0.192361	0.352709	1.20796e-05	7.83386e-05	0.508429	0.771784	0.161198	0.401723	0.694235	0.815435	0.536273	0.706999	1.87344e-05	0.000114119	0.704447	0.908459	-0.0266274	-1.41562	-0.00811164	-0.394695	-0.0181873	-1.31579	-0.910204	-4.69733
ENSMUSG00000044562	Rasip1	7	0.78774	0.875176	0.209296	0.296836	0.942055	0.981194	0.882176	0.947864	0.814867	0.897828	0.384372	0.591347	0.184078	0.26807	0.0240749	0.364025	0.00319299	0.148739	0.00551225	0.235011	0.00425018	0.270237	0.279277	1.26668
ENSMUSG00000044573	Acp1	12	0.000101422	0.00153902	4.43345e-08	6.92463e-07	0.025069	0.217739	0.119482	0.340783	2.17393e-05	0.000926965	0.0109417	0.0808502	7.81774e-08	1.11675e-06	0.104362	0.557417	0.0249697	1.57569	0.0786752	4.54391	0.0494503	4.11256	-1.02986	-6.10963
ENSMUSG00000044583	Tlr7	X	0.00117843	0.00972002	3.26352e-08	5.3419e-07	0.27994	0.59409	0.0828004	0.27878	0.00288016	0.0231717	0.134758	0.338203	8.44268e-08	1.19007e-06	0.945553	0.98218	0.0291784	1.75915	0.0559235	3.08582	0.0413696	3.3768	-1.06197	-6.18346
ENSMUSG00000044627	Swi5	2	0.507114	0.670908	0.487229	0.582271	0.432798	0.720598	0.966533	0.984767	0.306079	0.485265	0.030663	0.14951	0.434415	0.534048	0.221339	0.676068	-0.000904537	-0.0421035	0.0241966	1.03081	0.0105373	0.666623	0.154731	0.698267
ENSMUSG00000044629	Cnrip1	11	0.080493	0.196229	0.0467528	0.0863939	0.3194	0.628482	0.0510155	0.216018	0.648977	0.782479	0.257315	0.476833	0.0386703	0.0734314	0.242897	0.69482	0.0408332	1.98447	0.0102765	0.457098	0.0269045	1.77244	0.430448	2.02284
ENSMUSG00000044674	Fzd1	5	0.814211	0.891804	0.0268053	0.054221	0.217367	0.533134	0.507816	0.740153	0.284703	0.464235	0.486844	0.669862	0.0299725	0.0594018	0.0147619	0.3063	0.0138166	0.665565	-0.0244474	-1.07784	-0.00362526	-0.235848	0.486989	2.25999
ENSMUSG00000044700	Tmem201	4	6.20478e-06	0.000185664	0.108036	0.174065	0.812311	0.934138	0.000375781	0.00962362	0.00281884	0.0228074	0.000638096	0.0120416	0.135926	0.210645	0.78942	0.934231	-0.0693677	-3.73251	-0.0628076	-3.09307	-0.0663774	-4.87327	0.310676	1.62705
ENSMUSG00000044708	Kcnj10	1	0.000311876	0.0035134	0.0128277	0.0292343	0.846245	0.94783	0.0100822	0.0843782	0.00905481	0.048904	0.0413568	0.177768	0.0204034	0.0430054	0.491666	0.825264	-0.0506483	-2.6428	-0.0561725	-2.68261	-0.0531664	-3.78574	-0.502283	-2.55127
ENSMUSG00000044715	Gskip	12	0.0205642	0.0761823	0.928334	0.950238	0.394523	0.689303	0.0230919	0.136188	0.338481	0.517492	0.192737	0.408668	0.899518	0.926913	0.462559	0.812363	0.0483257	2.32153	0.0219158	0.963581	0.0362873	2.36743	-0.0193928	-0.0902518
ENSMUSG00000044726	Erich5	15	0.0117876	0.0513395	0.0210067	0.0441679	0.526533	0.781904	0.022752	0.135556	0.209047	0.382707	0.0663565	0.233645	0.0294965	0.0585946	0.733178	0.918073	-0.0466697	-2.32753	-0.0277694	-1.26754	-0.0380544	-2.5833	-0.487135	-2.35892
ENSMUSG00000044734	Serpinb1a	13	0.000105817	0.0015694	0.00081678	0.00285706	0.051767	0.286933	0.0845195	0.281665	5.62588e-05	0.0017902	0.00633181	0.0566013	0.000645628	0.0023271	0.268876	0.709678	-0.0312445	-1.74919	-0.0835733	-4.28218	-0.0550976	-4.10048	0.657847	3.49237
ENSMUSG00000044763	Trmt10c	16	0.87896	0.935568	0.72978	0.794126	0.191588	0.505058	0.319056	0.586024	0.38786	0.564834	0.116525	0.314568	0.860889	0.898392	0.30743	0.731089	-0.0215053	-1.00334	0.0203454	0.868769	-0.00242848	-0.152823	0.0772439	0.346746
ENSMUSG00000044768	Macir	1	0.547887	0.70362	0.474568	0.570821	0.648492	0.855065	0.89387	0.952422	0.459842	0.629257	0.22091	0.439133	0.479004	0.575101	0.941013	0.981526	-0.00288544	-0.133881	-0.0174986	-0.743095	-0.00954656	-0.603741	-0.159331	-0.718784
ENSMUSG00000044770	Scml4	10	0.786154	0.874262	0.405267	0.502855	0.782403	0.922427	0.700068	0.858222	0.982653	0.99102	0.893646	0.935093	0.372836	0.470904	0.15492	0.624985	-0.00834921	-0.386769	0.000514625	0.0218189	-0.0043088	-0.272308	-0.185687	-0.837102
ENSMUSG00000044786	Zfp36	7	0.127136	0.266262	0.120721	0.190365	0.895992	0.965995	0.226756	0.489438	0.351381	0.531026	0.545743	0.712696	0.0990758	0.16242	0.67762	0.898296	-0.0256227	-1.21918	-0.021539	-0.937999	-0.0237613	-1.54308	0.33893	1.57008
ENSMUSG00000044788	Fads6	11	0.73811	0.844233	0.631445	0.71258	0.0573574	0.29972	0.124037	0.347728	0.236387	0.413894	0.764468	0.855916	0.58163	0.667493	0.426787	0.796111	-0.0328683	-1.55624	0.0275538	1.19402	-0.0053261	-0.335634	0.107163	0.481721
ENSMUSG00000044791	Setd2	9	0.344571	0.520733	0.479049	0.574832	0.847103	0.947973	0.410524	0.664695	0.621896	0.762549	0.0572777	0.215626	0.579289	0.665272	0.328413	0.743894	-0.0177957	-0.827792	-0.011634	-0.495302	-0.014987	-0.951341	0.157128	0.711489
ENSMUSG00000044847	Lsm11	11	0.0397652	0.120317	0.388799	0.487169	0.172479	0.48108	0.534877	0.758217	0.0172072	0.0736142	0.104601	0.298239	0.404367	0.502982	0.145505	0.613633	-0.0129205	-0.623575	-0.0552097	-2.4387	-0.0321972	-2.09365	-0.186907	-0.866971
ENSMUSG00000044857	Lemd2	17	0.282409	0.454498	0.0135326	0.0306105	0.17907	0.488831	0.0898182	0.290737	0.791321	0.882387	0.795017	0.873587	0.0148292	0.032805	0.0574702	0.48023	-0.0350775	-1.71951	0.00591954	0.265581	-0.0163898	-1.08292	0.536977	2.53087
ENSMUSG00000044864	Ankrd50	3	0.0791301	0.194361	0.0851945	0.142739	0.351869	0.658056	0.0556687	0.226502	0.611634	0.755334	0.149682	0.357744	0.0623927	0.110153	0.07184	0.512889	-0.0402807	-1.9451	-0.0115389	-0.509968	-0.0271793	-1.78065	0.373387	1.74499
ENSMUSG00000044881	Coa4	7	0.217044	0.382484	0.184416	0.268425	0.17242	0.48108	0.0677392	0.251493	0.86487	0.928438	0.0115989	0.0831922	0.176953	0.25969	0.824143	0.945721	0.0388586	1.85466	-0.00390971	-0.170788	0.0193635	1.24519	-0.292109	-1.33995
ENSMUSG00000044894	Uqcrq	11	0.0158707	0.0635426	0.0354199	0.0682777	0.71426	0.886425	0.0431106	0.195974	0.169967	0.332372	0.257809	0.477332	0.0517749	0.0937245	0.909474	0.971813	-0.0417397	-2.05902	-0.0307028	-1.38619	-0.0367088	-2.46946	-0.446645	-2.14332
ENSMUSG00000044927	H1f10	6	0.0817632	0.198034	7.97396e-05	0.000392848	0.00151243	0.0723198	0.000554681	0.0128821	0.248425	0.426272	0.167242	0.379319	9.47186e-05	0.000453543	0.0221897	0.348951	0.0646461	3.61426	-0.0227402	-1.16361	0.0248127	1.7649	0.823968	4.18071
ENSMUSG00000044952	Kctd21	7	0.336942	0.512017	0.321409	0.418854	0.238565	0.557392	0.930646	0.968108	0.130121	0.28015	0.168033	0.380202	0.261266	0.355659	0.642276	0.884388	-0.00185334	-0.0873365	0.0355006	1.53112	0.0151737	0.966587	-0.219704	-0.998346
ENSMUSG00000044982	Sft2d3	18	0.633159	0.768186	0.543243	0.63454	0.488073	0.755818	0.413297	0.666527	0.848538	0.918522	0.203923	0.420788	0.620905	0.701707	0.918617	0.974685	0.0177327	0.822874	-0.00451304	-0.191673	0.00759241	0.479299	-0.135632	-0.610779
ENSMUSG00000044986	Tst	15	0.0714992	0.181677	0.0134919	0.0305359	0.668971	0.864651	0.107165	0.322253	0.365249	0.544553	0.431078	0.627665	0.0198447	0.0420148	0.850204	0.956536	-0.0332447	-1.63144	-0.0202869	-0.911165	-0.0273382	-1.8289	-0.530583	-2.53202
ENSMUSG00000045007	Tubg2	11	0.0694325	0.177654	0.736839	0.800072	0.0983371	0.374885	0.0144457	0.104842	0.980905	0.989755	0.202837	0.419446	0.764509	0.823719	0.211089	0.669902	0.0521608	2.50668	0.000546065	0.0240178	0.0286332	1.8427	0.0734804	0.337326
ENSMUSG00000045038	Prkce	17	0.31353	0.487917	0.854362	0.895086	0.102903	0.382545	0.721494	0.867951	0.0598764	0.166003	0.824475	0.89217	0.818623	0.866156	0.768166	0.929137	0.0075716	0.357861	-0.0441968	-1.91184	-0.016026	-1.01485	0.0407788	0.184207
ENSMUSG00000045064	Zc2hc1c	12	0.00191236	0.0138915	0.604124	0.687938	0.0968392	0.373096	0.208394	0.467679	0.000964248	0.0115655	0.00592282	0.0539059	0.596523	0.680737	0.584521	0.862708	0.0252512	1.26938	0.0748189	3.44234	0.0478457	3.22038	-0.108458	-0.52074
ENSMUSG00000045078	Rnf216	5	0.677869	0.802503	0.0393636	0.0746648	0.744894	0.901698	0.600309	0.799911	0.969084	0.984477	0.105807	0.298972	0.0348295	0.0673229	0.236279	0.687005	-0.0110777	-0.526283	-0.000894456	-0.0388923	-0.00643586	-0.417046	-0.45388	-2.09803
ENSMUSG00000045095	Magi1	6	0.101985	0.228877	0.556289	0.646414	0.403427	0.697289	0.516608	0.744949	0.0868601	0.213627	0.502628	0.682984	0.601842	0.68554	0.56507	0.855244	-0.0137957	-0.651797	-0.040144	-1.7359	-0.025806	-1.65614	-0.129116	-0.591086
ENSMUSG00000045103	Dmd	X	0.584798	0.73319	1.13093e-06	1.04491e-05	0.36426	0.667346	0.832664	0.924206	0.300133	0.479584	0.818812	0.888966	1.85586e-06	1.6019e-05	0.76227	0.928265	0.00388089	0.212055	-0.0208694	-1.04366	-0.00740103	-0.548828	1.00401	5.31102
ENSMUSG00000045107	Saysd1	14	0.000992426	0.00842969	0.824243	0.872535	0.486257	0.754513	0.0440294	0.197831	0.00611681	0.0370751	0.00309132	0.0358189	0.958769	0.970618	0.977808	0.991859	-0.0411509	-2.04978	-0.061962	-2.82479	-0.0506372	-3.43125	-0.0461122	-0.222891
ENSMUSG00000045128	Rpl18a	8	0.0334138	0.106879	0.000101267	0.00048219	0.606289	0.83093	0.0561989	0.228004	0.28616	0.465667	0.2652	0.484236	0.000174596	0.000758124	0.968367	0.988418	-0.0369793	-1.94079	-0.0223705	-1.07456	-0.0303202	-2.16807	-0.806349	-4.11299
ENSMUSG00000045136	Tubb2b	13	0.938074	0.968948	0.195562	0.281183	0.0235792	0.212113	0.137348	0.368907	0.0825732	0.20687	0.681751	0.801706	0.237475	0.328764	0.317532	0.735246	0.0311112	1.50247	-0.0398297	-1.76048	-0.00122578	-0.0779587	-0.287929	-1.30627
ENSMUSG00000045160	Bola3	6	0.236283	0.404735	1.00449e-06	9.47599e-06	0.54747	0.795446	0.202864	0.460725	0.722238	0.834134	0.804997	0.880017	2.01431e-06	1.71953e-05	0.0879776	0.536342	-0.0234511	-1.28514	-0.0071151	-0.356863	-0.0160046	-1.19416	-1.00348	-5.34096
ENSMUSG00000045176	Borcs6	11	0.107529	0.237567	0.136892	0.210838	0.198207	0.511602	0.741719	0.878622	0.042694	0.131049	0.111936	0.30853	0.0940439	0.155488	0.0430341	0.437367	-0.0068709	-0.330849	-0.046817	-2.06326	-0.0250796	-1.62943	0.32452	1.50402
ENSMUSG00000045193	Cirbp	10	0.583959	0.732562	9.61599e-14	2.03241e-11	0.0473873	0.277202	0.346396	0.609796	0.0659363	0.177439	0.499204	0.680195	2.59828e-13	5.40442e-11	0.169656	0.638776	0.0136437	0.947811	-0.0293683	-1.86726	-0.0059625	-0.550057	1.39091	9.15321
ENSMUSG00000045210	Vcpip1	1	0.248152	0.417253	0.107721	0.173789	0.408111	0.701337	0.768709	0.891127	0.166364	0.328263	0.0296224	0.146993	0.108156	0.174127	0.430655	0.797298	0.00621169	0.295176	0.0321472	1.39814	0.0180339	1.16416	0.353655	1.62853
ENSMUSG00000045211	Nudt18	14	0.268023	0.438462	0.0469392	0.0866821	0.166818	0.474184	0.0806878	0.277015	0.78655	0.879929	0.0879092	0.27351	0.0571824	0.102169	0.605647	0.873337	-0.0366304	-1.77163	0.00614032	0.271804	-0.0171342	-1.11614	0.434946	2.02108
ENSMUSG00000045237	Eola1	X	0.972678	0.98656	0.0039844	0.0109751	0.232455	0.549365	0.433521	0.683883	0.365026	0.544316	0.592105	0.742271	0.00336779	0.00951326	0.520423	0.836339	-0.0159899	-0.787591	0.0202213	0.91159	0.000516289	0.0343674	0.626267	2.97377
ENSMUSG00000045246	Kcng4	8	0.780997	0.871532	1.1192e-05	7.32506e-05	0.445869	0.729158	0.472152	0.713036	0.706851	0.823267	0.877125	0.92427	2.70855e-05	0.000157026	0.0903878	0.543378	0.0136786	0.722787	-0.00780747	-0.377583	0.00388462	0.279048	0.920661	4.71764
ENSMUSG00000045252	Zfp574	7	0.569772	0.721029	0.849721	0.891867	0.219439	0.534649	0.680359	0.847737	0.197493	0.368297	0.488398	0.671134	0.90587	0.93053	0.0865546	0.533722	0.00886524	0.413651	-0.0304589	-1.30075	-0.0090599	-0.570973	-0.0422967	-0.190148
ENSMUSG00000045302	Preb	5	0.108408	0.238908	0.000516087	0.001938	0.67487	0.867545	0.144158	0.377806	0.437701	0.610519	0.316604	0.532484	0.000820098	0.00286748	0.975657	0.991141	-0.029043	-1.47654	-0.0167722	-0.780422	-0.0234496	-1.6253	-0.735005	-3.63398
ENSMUSG00000045316	Fahd1	17	0.0141843	0.0582679	0.00191239	0.00591972	0.0429386	0.268267	0.616417	0.808491	0.00173427	0.0169804	0.294142	0.512612	0.00175399	0.00547498	0.403772	0.783651	0.00956827	0.503117	0.0676168	3.25406	0.0360286	2.51285	-0.647281	-3.22038
ENSMUSG00000045319	Proser2	2	0.457979	0.629029	0.0865105	0.144602	0.0235343	0.211933	0.036694	0.177698	0.238617	0.416226	0.201454	0.417846	0.0935457	0.154724	0.00722298	0.237499	0.0435313	2.12878	-0.02655	-1.18831	0.0115861	0.746141	-0.37823	-1.73753
ENSMUSG00000045322	Tlr9	9	0.0546135	0.150434	0.170385	0.252046	0.0501342	0.284271	0.00628656	0.0638384	0.901419	0.947997	0.0378796	0.1686	0.145769	0.222702	0.000195872	0.0371199	0.0573147	2.81502	-0.0027653	-0.124306	0.0299284	1.95333	0.297404	1.38462
ENSMUSG00000045328	Cenpe	3	0.717067	0.829608	0.169387	0.251005	0.871741	0.957769	0.708056	0.862368	0.901307	0.947996	0.73696	0.837303	0.165159	0.245673	0.290963	0.721946	0.00804808	0.375955	0.00291079	0.124448	0.00570635	0.36379	-0.305192	-1.38791
ENSMUSG00000045362	Tnfrsf26	7	0.713459	0.827244	0.136524	0.210518	0.787989	0.925361	0.652305	0.831884	0.961701	0.980323	0.288046	0.505695	0.145386	0.222275	0.632099	0.88351	-0.00966034	-0.452451	-0.00112412	-0.0481866	-0.00576927	-0.368645	0.330282	1.50545
ENSMUSG00000045374	Wdr81	11	0.088424	0.20893	0.641801	0.721117	0.0986814	0.375146	0.873346	0.944417	0.0183111	0.0760709	0.376827	0.585458	0.624246	0.704455	0.296145	0.724476	0.0033352	0.159978	0.054993	2.41425	0.0268824	1.72685	-0.101942	-0.467126
ENSMUSG00000045382	Cxcr4	1	0.000666499	0.00621192	0.031957	0.0627949	0.348757	0.655781	0.0510618	0.21609	0.00280746	0.0227803	0.0182905	0.110625	0.03558	0.0686175	0.716236	0.912604	0.0384356	1.98406	0.0654976	3.09443	0.0507713	3.5555	-0.43777	-2.18687
ENSMUSG00000045394	Epcam	17	0.0745235	0.186813	0.0922849	0.152817	0.624755	0.84133	0.10139	0.311812	0.396595	0.571776	0.482824	0.667051	0.114638	0.182497	0.860211	0.95995	-0.034549	-1.65938	-0.0194002	-0.852805	-0.0276437	-1.80929	-0.365376	-1.70586
ENSMUSG00000045410	Akr1e1	13	0.217086	0.382484	4.12368e-05	0.000223707	0.0673073	0.325395	0.0319193	0.165376	0.607615	0.75248	0.0656831	0.232446	4.31844e-05	0.000232059	0.527722	0.83963	0.0409583	2.18796	-0.0105488	-0.515742	0.0174798	1.24508	-0.859009	-4.36466
ENSMUSG00000045414	Dipk2a	9	0.657503	0.78819	0.163994	0.244217	0.00302054	0.0927076	0.0886896	0.288902	0.0118597	0.0573681	0.469531	0.657563	0.148214	0.225844	0.109781	0.564631	-0.0347178	-1.72571	0.0567535	2.58192	0.00697761	0.445186	-0.308907	-1.40591
ENSMUSG00000045427	Hnrnph2	X	0.783185	0.872618	0.0119778	0.0275327	0.060716	0.308601	0.284151	0.551489	0.115003	0.258295	0.0668563	0.234244	0.00844716	0.0205001	0.0213723	0.345567	-0.0218774	-1.07909	0.0353408	1.5954	0.00420435	0.276187	0.549996	2.57726
ENSMUSG00000045438	Cox19	5	0.811615	0.88999	7.54293e-05	0.000374861	0.0311596	0.236043	0.100246	0.310307	0.149798	0.307135	0.0966187	0.287431	3.86651e-05	0.000210963	0.00466423	0.202446	-0.0314061	-1.66507	0.0300017	1.45579	-0.00341455	-0.239208	-0.839726	-4.19637
ENSMUSG00000045441	Gprin3	6	0.0290164	0.0970371	0.000529125	0.00197651	0.0441946	0.270173	0.768282	0.891127	0.00322885	0.0247623	0.00697876	0.0607915	0.000133482	0.000602933	0.2807	0.71671	-0.00558212	-0.295737	-0.0628419	-3.04712	-0.0316829	-2.22722	0.72317	3.62637
ENSMUSG00000045482	Trrap	5	0.0536533	0.148799	0.074367	0.127222	0.596793	0.82567	0.283326	0.551264	0.0916348	0.22188	0.00251617	0.030698	0.0756186	0.129234	0.48468	0.822558	-0.0223484	-1.08095	-0.0386203	-1.70966	-0.0297656	-1.96134	0.385136	1.81028
ENSMUSG00000045502	Hcar2	5	0.99856	0.999498	0.0192969	0.0410999	0.267906	0.585099	0.452612	0.699091	0.413554	0.589075	0.333361	0.547133	0.0313051	0.0616133	0.609685	0.875073	-0.0156539	-0.755168	0.0186268	0.822418	-2.77386e-05	-0.00181094	-0.513785	-2.39274
ENSMUSG00000045538	Ddx28	8	0.229127	0.396509	0.000287765	0.00117383	0.952196	0.984998	0.399307	0.654553	0.393972	0.57023	0.560773	0.721961	0.000228329	0.000949849	0.776103	0.93125	0.0166652	0.847894	0.0184165	0.857576	0.0174635	1.21277	-0.769031	-3.80966
ENSMUSG00000045551	Fpr1	17	0.65932	0.789591	0.791475	0.845033	0.244683	0.563201	0.643666	0.826559	0.247909	0.425945	0.588809	0.740404	0.749319	0.811144	0.504664	0.830364	-0.00997276	-0.464536	0.0273241	1.16489	0.00702829	0.442661	-0.0590651	-0.265367
ENSMUSG00000045594	Glb1	9	0.929853	0.964225	2.02437e-06	1.7076e-05	0.0159429	0.179842	0.0871951	0.286412	0.0827779	0.2072	0.963896	0.979883	4.91527e-06	3.64816e-05	0.0443003	0.444462	-0.0309401	-1.73402	0.0342981	1.75928	-0.00120258	-0.0883346	-0.985351	-5.16301
ENSMUSG00000045598	Zfp553	7	0.78439	0.873397	0.101967	0.165822	0.629981	0.844464	0.90076	0.956109	0.589948	0.740736	0.959634	0.977866	0.116757	0.185386	0.576423	0.86089	-0.00266196	-0.125142	0.0125814	0.541334	0.00428643	0.274613	0.362413	1.65624
ENSMUSG00000045624	Esf1	2	0.739105	0.844433	3.36764e-06	2.63964e-05	0.0186153	0.190838	0.0641295	0.243887	0.127183	0.276055	0.179566	0.393883	1.68421e-06	1.48685e-05	0.0548237	0.474656	-0.0338254	-1.88018	0.0303328	1.54313	-0.00458015	-0.334309	-0.966491	-5.03222
ENSMUSG00000045658	Pid1	1	0.110124	0.241547	0.992592	0.994808	0.714918	0.886566	0.156031	0.395801	0.417797	0.593489	0.22991	0.448911	0.972691	0.980393	0.750578	0.921667	0.0305538	1.43354	0.0189777	0.814934	0.0252771	1.61732	0.00204125	0.00931663
ENSMUSG00000045659	Plekha7	7	0.363886	0.540872	0.743288	0.805024	0.0980922	0.374454	0.654646	0.833362	0.0668606	0.178798	0.474991	0.661599	0.717046	0.784172	0.0448696	0.445148	-0.00950719	-0.449187	0.0430311	1.86077	0.0144414	0.913694	0.0728409	0.328747
ENSMUSG00000045664	Cdc42ep2	19	0.699629	0.818027	0.716255	0.784312	0.531859	0.78484	0.480812	0.719994	0.839721	0.912565	0.875359	0.923208	0.789255	0.844195	0.508689	0.833041	-0.0153156	-0.708679	0.00479302	0.202983	-0.0061495	-0.387343	-0.0812087	-0.364882
ENSMUSG00000045690	Wdr89	12	0.00031375	0.00352524	0.949929	0.965094	0.793117	0.927297	0.00426941	0.0496043	0.0218294	0.0851216	0.00585548	0.0535214	0.942827	0.958906	0.437024	0.799973	-0.0585605	-2.95122	-0.0508238	-2.34422	-0.0550339	-3.78396	-0.0128473	-0.0630117
ENSMUSG00000045691	Thtpa	14	0.881737	0.937704	0.0488953	0.0896345	0.75245	0.906085	0.747472	0.880562	0.894256	0.94489	0.331087	0.545764	0.0409307	0.0769356	0.723896	0.915206	0.00682692	0.323212	-0.00307846	-0.133392	0.00231175	0.14929	0.4348	2.00296
ENSMUSG00000045751	Mms22l	4	0.0130422	0.0551206	0.406878	0.504412	0.0631733	0.315146	0.526852	0.751905	0.00244891	0.0211348	0.224356	0.441812	0.466986	0.563961	0.675099	0.897183	0.0128641	0.63591	0.0694078	3.14022	0.0386384	2.54496	0.177552	0.834222
ENSMUSG00000045752	Tssc4	7	0.64126	0.775038	0.555442	0.64587	0.407133	0.700712	0.367226	0.628856	0.765143	0.866092	0.904095	0.941867	0.5789	0.665077	0.288976	0.721437	-0.0195317	-0.907393	0.00705245	0.299867	-0.00741386	-0.467886	-0.131581	-0.592357
ENSMUSG00000045763	Basp1	15	0.0043716	0.0253958	0.00811176	0.0198909	0.636342	0.846861	0.0702024	0.257278	0.0228493	0.0876557	0.0149802	0.0978938	0.00858227	0.0207571	0.984453	0.993034	0.0361036	1.8379	0.0499191	2.32581	0.0424011	2.9417	0.549992	2.7219
ENSMUSG00000045817	Zfp36l2	17	0.856384	0.920964	0.230764	0.32088	0.718752	0.887693	0.70708	0.861838	0.885263	0.939813	0.492658	0.674706	0.255764	0.349489	0.740448	0.919414	-0.00810182	-0.377274	0.00339782	0.144813	-0.00285994	-0.181621	-0.266769	-1.20848
ENSMUSG00000045826	Ptprcap	19	0.21715	0.382484	0.0170596	0.0371134	0.00374993	0.101196	0.294702	0.561862	0.00280013	0.0227803	0.381533	0.589629	0.0187592	0.040125	0.0118278	0.28525	0.0205704	1.05555	-0.0659073	-3.09531	-0.0188487	-1.2449	0.51817	2.44129
ENSMUSG00000045827	Serpinb9	13	0.00525849	0.0288104	5.76073e-05	0.000298104	0.121122	0.412059	0.00202893	0.0310085	0.423632	0.598285	0.283365	0.501253	9.22126e-05	0.000443529	0.609058	0.875073	0.0584866	3.20259	0.016057	0.804717	0.0391459	2.87715	-0.814801	-4.27191
ENSMUSG00000045838	Ccdc9b	2	0.0260503	0.0903076	0.0695545	0.120097	0.39037	0.686365	0.279584	0.54744	0.0334195	0.111765	0.0151271	0.0984013	0.10088	0.164745	0.469791	0.816849	-0.022276	-1.08946	-0.0484469	-2.16858	-0.0342055	-2.27173	-0.388782	-1.84188
ENSMUSG00000045854	Lyrm2	4	0.637846	0.771787	0.0398838	0.0755003	0.209362	0.522286	0.615065	0.807836	0.213596	0.388224	0.609818	0.751906	0.0381093	0.07256	0.162992	0.630099	0.0105205	0.505051	-0.0285596	-1.25484	-0.00729342	-0.472687	-0.452584	-2.09236
ENSMUSG00000045867	Cradd	10	0.882487	0.938168	0.0216712	0.0453081	0.964535	0.988	0.889998	0.951587	0.947126	0.973617	0.124258	0.324908	0.0198261	0.0420148	0.280218	0.71671	-0.00290542	-0.138797	-0.00152205	-0.0665482	-0.00227484	-0.148336	0.504452	2.34643
ENSMUSG00000045896	Paip2b	6	0.08729	0.206838	0.00300239	0.0086472	0.983083	0.994736	0.203225	0.461112	0.255421	0.432084	0.223323	0.441061	0.003477	0.00974728	0.850006	0.956439	-0.0257884	-1.2841	-0.0251554	-1.14641	-0.0254999	-1.73316	-0.633268	-3.07031
ENSMUSG00000045917	Tmem268	4	0.0274467	0.0933596	0.177116	0.259928	0.0626625	0.313791	0.00409544	0.0483739	0.880432	0.936937	0.289947	0.507843	0.179985	0.263234	0.361608	0.760532	0.0600425	2.96563	0.00333935	0.150957	0.0341955	2.25025	-0.290333	-1.36286
ENSMUSG00000045932	Ifit2	19	0.0539494	0.149377	0.00157472	0.00501652	0.716362	0.887199	0.0967713	0.304168	0.299254	0.478537	0.483272	0.667251	0.00247601	0.00733989	0.720426	0.914255	0.033292	1.68267	0.0226028	1.04558	0.0284195	1.95886	-0.667854	-3.28369
ENSMUSG00000045948	Mrps12	7	0.1738	0.329077	0.0236343	0.0486726	0.690987	0.876505	0.462981	0.705404	0.227809	0.405155	0.934933	0.961381	0.031902	0.0625857	0.670542	0.895873	0.0152593	0.737887	0.0274842	1.21639	0.0208318	1.3735	-0.491456	-2.31143
ENSMUSG00000045954	Cavin2	1	0.772195	0.86637	0.00241821	0.00720564	0.0390828	0.25843	0.234218	0.498125	0.084192	0.209387	0.200413	0.417061	0.00179676	0.00557598	0.204496	0.666738	0.0237133	1.19962	-0.0378197	-1.75108	-0.00433527	-0.290582	0.657322	3.14285
ENSMUSG00000045962	Wnk1	6	0.00263968	0.0174505	0.527818	0.619493	0.437633	0.722443	0.0820248	0.278237	0.00931127	0.0498159	0.00524294	0.0501815	0.483326	0.578987	0.258656	0.704583	0.0357324	1.7637	0.0591547	2.67231	0.046409	3.1136	-0.132554	-0.634376
ENSMUSG00000045969	Ing1	8	0.000212481	0.00264531	0.460148	0.556912	0.674428	0.867369	0.00241542	0.0341717	0.023966	0.0901057	0.000564244	0.0112955	0.503829	0.597836	0.357501	0.759912	-0.0618278	-3.14481	-0.0495451	-2.30646	-0.056229	-3.89908	0.150113	0.742532
ENSMUSG00000045973	Slc25a51	4	0.536331	0.695082	0.00550959	0.0143924	0.905032	0.969505	0.709216	0.862781	0.61513	0.757446	0.686444	0.805177	0.0082211	0.0200427	0.0384109	0.423762	-0.00769081	-0.374387	-0.0113337	-0.504958	-0.00935136	-0.62131	-0.603595	-2.86071
ENSMUSG00000045975	C2cd2	16	0.417247	0.591077	0.00357783	0.0100048	0.326309	0.635571	0.208531	0.467865	0.858963	0.925138	0.165367	0.37687	0.00626796	0.0159609	0.328748	0.743894	-0.0257154	-1.26899	0.00394847	0.178332	-0.0121937	-0.815837	-0.630826	-3.01072
ENSMUSG00000045980	Tmem104	11	0.101681	0.228644	0.0764731	0.13038	0.0139735	0.170183	0.665434	0.838974	0.00351702	0.0263006	0.196437	0.412502	0.0734037	0.125928	0.000999234	0.100253	-0.00868567	-0.434211	0.0659606	3.01798	0.0253404	1.65764	-0.3851	-1.79699
ENSMUSG00000045983	Eif4g1	16	0.279263	0.451223	1.56121e-08	2.92986e-07	0.0102706	0.148363	0.348634	0.61239	0.00840849	0.046503	0.593197	0.74241	3.13962e-08	5.23967e-07	0.158648	0.629147	-0.0155996	-0.943394	0.0489585	2.70982	0.0138279	1.09008	-1.13103	-6.36019
ENSMUSG00000045996	Polr2k	15	0.0967689	0.221483	0.933722	0.953917	0.657279	0.858671	0.35372	0.617357	0.149117	0.306238	0.0511666	0.201979	0.963273	0.973779	0.692592	0.903675	0.0198563	0.933426	0.0338936	1.45826	0.0262549	1.68238	-0.0182566	-0.0834499
ENSMUSG00000046006	Gapt	13	0.392455	0.568908	0.316378	0.413751	0.949024	0.983985	0.502737	0.737544	0.598078	0.745674	0.656009	0.782877	0.347409	0.445921	0.671901	0.896568	0.0144498	0.673577	0.0124113	0.529514	0.0135206	0.860274	-0.222276	-1.00885
ENSMUSG00000046008	Pnlip	19	0.0202167	0.0754193	0.0179886	0.0387392	0.77902	0.920543	0.0574842	0.229685	0.170311	0.332589	0.0535491	0.206917	0.0214307	0.0448164	0.573247	0.859596	-0.0389647	-1.93049	-0.0305448	-1.38506	-0.0351266	-2.37423	-0.50202	-2.42048
ENSMUSG00000046010	Zfp830	11	0.0210817	0.0776273	0.256725	0.35024	0.0412674	0.263419	0.00216485	0.0323127	0.924989	0.962279	0.407476	0.609112	0.294561	0.391219	0.440763	0.800313	-0.064118	-3.18118	-0.00208069	-0.0944821	-0.0358395	-2.35749	0.243618	1.14312
ENSMUSG00000046020	Pofut1	2	5.05025e-05	0.000904802	0.000451259	0.00172417	0.650861	0.855922	0.00563158	0.059851	0.00187621	0.0179175	0.0124628	0.0870456	0.000436419	0.00167247	0.518805	0.836339	0.0515023	2.85417	0.0636487	3.22832	0.057039	4.30855	-0.681991	-3.67478
ENSMUSG00000046027	Stard5	7	0.590426	0.737919	0.873309	0.909684	0.54777	0.795535	0.423575	0.676465	0.934773	0.96721	0.199276	0.415609	0.83961	0.881689	0.875186	0.96254	-0.0173922	-0.804817	0.00193917	0.0821281	-0.0085804	-0.540604	0.0356043	0.160018
ENSMUSG00000046031	Calhm6	10	0.0390123	0.118496	0.0110746	0.025734	0.163805	0.46918	0.0142972	0.104095	0.697053	0.816507	0.461607	0.652725	0.0163157	0.0356313	0.382526	0.772337	0.0500367	2.51066	0.00851121	0.390862	0.0311081	2.1019	-0.540842	-2.60677
ENSMUSG00000046032	Snx12	X	0.152392	0.300072	0.000101232	0.00048219	0.356104	0.661048	0.662134	0.837495	0.101132	0.236743	0.354961	0.567832	0.000133033	0.000601541	0.948869	0.983465	-0.00842997	-0.438781	-0.0348596	-1.66065	-0.0204774	-1.44623	0.816415	4.11309
ENSMUSG00000046034	Otulin	15	0.904725	0.95163	0.421145	0.518482	0.168529	0.475701	0.307269	0.574521	0.348097	0.528122	0.660557	0.785338	0.441945	0.541121	0.271545	0.711353	0.0219318	1.02826	-0.0220098	-0.944452	0.00190189	0.120111	0.179579	0.808999
ENSMUSG00000046070	Igfals	17	0.799569	0.882568	0.0107593	0.0251316	0.911731	0.971177	0.911451	0.960085	0.80103	0.88913	0.00316025	0.0363216	0.00500408	0.0132161	0.999358	0.999632	0.00231547	0.111601	0.00573411	0.252947	0.00387379	0.254833	-0.557812	-2.61759
ENSMUSG00000046079	Lrrc8d	5	0.802121	0.884408	0.00206562	0.00631385	0.769372	0.915649	0.98861	0.995297	0.700746	0.819411	0.55955	0.72167	0.00305432	0.00879083	0.303441	0.729147	-0.000291018	-0.0143254	0.00856435	0.385849	0.00374553	0.251517	-0.667003	-3.19504
ENSMUSG00000046139	Patl1	19	0.284094	0.456091	0.353592	0.451277	0.47079	0.744188	0.762048	0.888413	0.211373	0.38558	0.23549	0.454321	0.359902	0.457692	0.681442	0.899896	-0.00648462	-0.303943	-0.0293954	-1.26102	-0.0169281	-1.0791	0.205309	0.933592
ENSMUSG00000046185	Zfp84	7	0.278474	0.450238	0.610683	0.693344	0.64417	0.852217	0.268867	0.538114	0.696909	0.816507	0.590365	0.74115	0.595186	0.679575	0.545771	0.847873	-0.0239221	-1.11427	-0.00917307	-0.391059	-0.0171991	-1.09189	-0.112904	-0.511302
ENSMUSG00000046201	Scaf8	17	0.00404817	0.0238582	0.531613	0.623003	0.0532068	0.291237	0.368417	0.629757	0.000820809	0.0104475	0.00471257	0.0468948	0.529093	0.621331	0.113201	0.569005	-0.0180374	-0.905128	-0.0760534	-3.49293	-0.0444828	-2.9683	0.132045	0.628539
ENSMUSG00000046213	Cym	3	0.197522	0.359008	8.15211e-10	2.60379e-08	0.0369763	0.253688	0.652023	0.831884	0.01601	0.0699096	0.112192	0.308794	2.7801e-10	1.11833e-08	0.264752	0.707333	-0.00729772	-0.452843	0.0434362	2.46687	0.0158283	1.3005	-1.20414	-7.05741
ENSMUSG00000046223	Plaur	7	0.888477	0.941876	0.189086	0.27396	0.506389	0.770611	0.5811	0.787481	0.69182	0.813411	0.439262	0.634038	0.190145	0.275541	0.00571444	0.221739	-0.011854	-0.554288	0.0092995	0.397983	-0.00221159	-0.140722	0.292065	1.32566
ENSMUSG00000046229	Scand1	2	0.948669	0.974142	0.757986	0.818137	0.497464	0.764116	0.680881	0.84792	0.586406	0.737479	0.379874	0.588198	0.786071	0.841423	0.934753	0.978906	-0.00893084	-0.412935	0.0129144	0.546509	0.00102687	0.0646002	0.06892	0.309285
ENSMUSG00000046230	Vps13a	19	3.64916e-07	1.96962e-05	0.065935	0.114965	0.0239301	0.213231	1.60763e-07	2.74197e-05	0.0321222	0.108619	0.000281227	0.0072238	0.0557197	0.0998062	0.268293	0.709458	0.0999921	5.80478	0.0411296	2.18529	0.0731608	5.59422	-0.342263	-1.86687
ENSMUSG00000046311	Zfp62	11	1.66968e-06	6.685e-05	0.00578737	0.0149832	0.252955	0.571899	0.00296984	0.038788	3.99899e-05	0.00140923	0.000922965	0.0156249	0.00705033	0.0175856	0.201818	0.663082	-0.0542611	-3.07546	-0.0843768	-4.37703	-0.0679887	-5.21216	0.519933	2.8433
ENSMUSG00000046312	Myorg	4	0.0103803	0.0468629	0.341904	0.439649	0.546397	0.794713	0.132084	0.36126	0.0298775	0.103618	0.0860786	0.269213	0.367625	0.465633	0.192585	0.656521	0.0313583	1.52322	0.0498376	2.21566	0.0397817	2.63098	0.202779	0.956645
ENSMUSG00000046314	Stxbp6	12	0.992529	0.996385	0.222579	0.311497	0.950625	0.984697	0.972122	0.98751	0.958563	0.978607	0.602416	0.748674	0.276287	0.372106	0.997514	0.999389	0.00075364	0.0350693	-0.0012242	-0.0521376	-0.000147921	-0.00939524	-0.271516	-1.23018
ENSMUSG00000046324	Ermp1	19	0.0224367	0.0812486	0.0228229	0.0472872	0.0563031	0.298231	0.659014	0.835781	0.00334247	0.0254052	0.193432	0.409314	0.0218104	0.0455211	0.278502	0.714519	0.00874545	0.443111	0.0654553	3.03536	0.0345955	2.33246	-0.48355	-2.32557
ENSMUSG00000046330	Rpl37a	1	0.196561	0.357948	0.000333334	0.00133334	0.867935	0.956175	0.289234	0.556289	0.455124	0.626218	0.658327	0.784327	0.000618695	0.00224433	0.934065	0.978624	-0.0210162	-1.06768	-0.0161509	-0.75096	-0.0187985	-1.30332	-0.761457	-3.7659
ENSMUSG00000046364	Rpl27a	7	0.245006	0.413885	0.00146864	0.00472804	0.103056	0.38278	0.050442	0.215231	0.677584	0.801781	0.650496	0.779026	0.00213122	0.00644963	0.494618	0.825616	-0.0392422	-1.98953	0.00899672	0.41746	-0.0172534	-1.17201	-0.682317	-3.30624
ENSMUSG00000046402	Rbp1	9	1.9626e-10	3.98502e-08	0.000864884	0.0030056	0.281752	0.594159	3.31274e-08	7.63541e-06	7.67292e-05	0.0021454	3.12703e-07	4.30118e-05	0.00127258	0.00418858	0.712293	0.910243	0.0965514	6.18987	0.0714953	4.19502	0.08513	7.3895	0.561131	3.47448
ENSMUSG00000046404	Yod1	1	0.0542415	0.149899	4.38471e-05	0.000235917	0.0315769	0.236841	0.999921	0.999921	0.00401782	0.0282706	0.231602	0.450348	3.77434e-05	0.000206709	0.252332	0.701589	1.81413e-06	9.89131e-05	0.0595614	2.97224	0.0271509	1.95642	-0.845839	-4.34771
ENSMUSG00000046410	Kcnk6	7	0.0517159	0.145279	0.285778	0.381574	0.903889	0.969361	0.175767	0.42379	0.161168	0.322441	0.0216128	0.122024	0.323951	0.421586	0.641094	0.884388	0.0287133	1.36736	0.0324822	1.41572	0.0304313	1.97789	0.23193	1.07531
ENSMUSG00000046417	Lrrc75a	11	0.0326107	0.105263	0.830758	0.87758	0.992828	0.99615	0.113543	0.332861	0.150306	0.307775	0.108643	0.303873	0.866297	0.902711	0.473286	0.818257	0.0336919	1.60196	0.0334109	1.45395	0.0335638	2.17834	-0.0463309	-0.214496
ENSMUSG00000046434	Hnrnpa1	15	0.343086	0.519042	0.000282845	0.00115799	0.280343	0.594125	0.976516	0.989865	0.1521	0.310461	0.465365	0.655106	0.00026438	0.00107929	0.286364	0.719861	-0.000577643	-0.0295391	0.0309274	1.44749	0.0137833	0.95429	-0.772412	-3.81478
ENSMUSG00000046442	Ppm1e	11	0.174674	0.330513	0.000166809	0.000733273	0.280231	0.594125	0.0849106	0.282493	0.901662	0.948135	0.344128	0.557002	0.000154766	0.000683147	0.735601	0.918223	-0.0337839	-1.74695	-0.00262006	-0.123998	-0.0195785	-1.37068	-0.794875	-3.96962
ENSMUSG00000046516	Cox17	16	0.112059	0.244785	0.00313337	0.00894289	0.572011	0.80951	0.427667	0.678791	0.138077	0.29089	0.208275	0.426348	0.00369742	0.0102375	0.887784	0.965653	0.0160126	0.797701	0.0328911	1.49965	0.0237063	1.60842	-0.631399	-3.05586
ENSMUSG00000046519	Golph3l	3	0.000156669	0.00211726	0.00919819	0.022084	0.959309	0.986619	0.00513169	0.0560366	0.00836593	0.0463277	0.0121555	0.0856006	0.0127098	0.0288347	0.155081	0.624985	0.0545803	2.88698	0.056014	2.71168	0.0552338	3.98779	-0.519556	-2.6758
ENSMUSG00000046550	Spin2c	X	1.58284e-05	0.000371858	0.213118	0.301269	0.738786	0.898822	0.00227311	0.0331368	0.00128701	0.0141439	0.000224479	0.00612393	0.226452	0.316639	0.922677	0.974806	-0.0598506	-3.16501	-0.0692266	-3.35053	-0.0641245	-4.62509	0.244119	1.25601
ENSMUSG00000046556	Zfp319	8	0.712037	0.825819	0.0751598	0.128424	0.966927	0.988842	0.765367	0.889729	0.828219	0.9061	0.578779	0.734061	0.0644455	0.113248	0.957269	0.984971	-0.00635861	-0.299571	-0.00505056	-0.217777	-0.00576236	-0.370562	-0.393533	-1.80524
ENSMUSG00000046562	Unc119b	5	0.439974	0.613007	0.0440887	0.0822552	0.00607437	0.122175	0.194616	0.45014	0.0103122	0.0529072	0.441382	0.636044	0.0454029	0.0843932	0.0225147	0.351015	0.0261182	1.30924	-0.0574212	-2.6344	-0.0119616	-0.77648	0.442424	2.04868
ENSMUSG00000046573	Lyrm4	13	0.943815	0.971468	0.00469131	0.0125455	0.0902102	0.366863	0.272139	0.540283	0.1926	0.361544	0.430309	0.627245	0.00617475	0.0157659	0.589139	0.864895	-0.0222853	-1.10663	0.0289394	1.31525	0.00106449	0.0707191	-0.61556	-2.91714
ENSMUSG00000046574	Prr12	7	3.92579e-05	0.000748974	5.54449e-05	0.000288489	0.936358	0.979274	0.00235273	0.0338797	0.00376212	0.027232	0.0191815	0.113597	9.22632e-05	0.000443529	0.532362	0.841516	-0.0555525	-3.15357	-0.0576432	-2.99489	-0.0565055	-4.37822	0.774826	4.28257
ENSMUSG00000046598	Bdh1	16	1.45153e-11	4.761e-09	0.0123647	0.028338	0.295643	0.606463	1.87036e-06	0.000160278	3.48406e-08	1.14277e-05	6.80358e-09	2.52265e-06	0.014927	0.0329956	0.578713	0.86102	-0.0796441	-5.18944	-0.103592	-6.17768	-0.0905601	-7.993	0.407436	2.56523
ENSMUSG00000046668	Cxxc5	18	4.18008e-08	3.67502e-06	3.86852e-12	4.22958e-10	0.882044	0.961418	3.86372e-05	0.00184077	7.10825e-05	0.00205489	3.44909e-06	0.00026499	2.66496e-12	3.29373e-10	0.381932	0.772337	-0.0605766	-4.38653	-0.0636223	-4.21658	-0.0619649	-6.12383	1.17715	8.29854
ENSMUSG00000046671	Mtfr1l	4	0.814957	0.892278	0.0521505	0.0944846	0.636032	0.846861	0.882337	0.947918	0.612772	0.756035	0.194108	0.409943	0.0491978	0.0901331	0.696932	0.905998	-0.00313634	-0.148533	0.0117278	0.508336	0.00363918	0.234883	0.42878	1.97413
ENSMUSG00000046688	Tifa	3	0.0339249	0.108154	0.433282	0.530057	0.973134	0.990783	0.122948	0.345585	0.144747	0.29975	0.158998	0.369053	0.523412	0.616442	0.265756	0.707685	0.0327303	1.56083	0.0337799	1.47435	0.0332087	2.16164	0.169695	0.787942
ENSMUSG00000046707	Csnk2a2	8	0.97992	0.989768	0.662273	0.738975	0.861442	0.953979	0.920815	0.963269	0.884209	0.939287	0.286502	0.504039	0.792671	0.846195	0.499757	0.827655	-0.00216262	-0.0997565	0.00346188	0.146153	0.000401195	0.0252553	0.0976656	0.438563
ENSMUSG00000046711	Hmga1	17	0.0214594	0.0785769	1.65391e-07	2.10201e-06	0.973652	0.990783	0.0935339	0.298078	0.113886	0.256767	0.157417	0.366736	2.25414e-07	2.71133e-06	0.653192	0.889843	-0.0297488	-1.69954	-0.030608	-1.60041	-0.0301404	-2.35038	1.04076	5.7894
ENSMUSG00000046718	Bst2	8	0.0111455	0.0494789	0.239064	0.330481	0.603789	0.829966	0.0266192	0.149053	0.176492	0.339451	0.014685	0.0969303	0.221136	0.310582	0.918577	0.974685	0.046495	2.26351	0.0306361	1.36504	0.039266	2.60437	-0.250889	-1.18703
ENSMUSG00000046722	Cdc42se1	3	0.262872	0.433529	0.0387238	0.0736478	0.965323	0.988268	0.427964	0.67901	0.432845	0.60691	0.460869	0.652222	0.0380747	0.0725102	0.0982873	0.546824	0.0166744	0.797185	0.0180259	0.788755	0.0172905	1.12834	0.452218	2.1051
ENSMUSG00000046756	Mrps7	11	0.90941	0.953812	0.0625294	0.110048	0.0274814	0.227095	0.156243	0.395895	0.0862644	0.212927	0.301461	0.518319	0.0710377	0.122706	0.0950566	0.546698	-0.0293555	-1.4328	0.0389343	1.73925	0.00177304	0.114178	-0.411757	-1.89147
ENSMUSG00000046785	Epm2aip1	9	0.346707	0.522803	0.0587106	0.104309	0.98508	0.995117	0.497934	0.733642	0.518472	0.681178	0.641529	0.773608	0.0586134	0.104354	0.345502	0.757091	-0.0143431	-0.681194	-0.0149283	-0.648893	-0.0146099	-0.947111	0.415288	1.92043
ENSMUSG00000046791	Riox1	12	0.304566	0.478155	0.0258605	0.0526471	0.228116	0.543857	0.117139	0.338493	0.844894	0.916116	0.105896	0.299034	0.0162206	0.0354681	0.735309	0.918223	-0.0327253	-1.58593	0.00442674	0.196344	-0.0157903	-1.03396	-0.48699	-2.27473
ENSMUSG00000046792	Zfp787	7	0.411673	0.585645	0.00516622	0.0136064	0.0808659	0.352569	0.565425	0.77688	0.0653153	0.176362	0.780957	0.86516	0.00536066	0.0139975	0.636627	0.883873	0.0115775	0.577467	-0.0409997	-1.87166	-0.0123888	-0.825686	0.606487	2.88338
ENSMUSG00000046805	Mpeg1	19	0.791093	0.877263	5.74853e-15	1.88552e-12	0.237477	0.555763	0.320206	0.587251	0.486972	0.653382	0.155149	0.364191	1.00974e-14	3.70265e-12	0.0331635	0.398898	0.0141298	1.00094	-0.0107771	-0.69873	0.0027765	0.265865	-1.4361	-9.80936
ENSMUSG00000046807	Lrrc75b	10	0.49682	0.662869	0.0213716	0.0448136	0.0296057	0.23227	0.0475726	0.2088	0.24829	0.42621	0.553325	0.718317	0.0169542	0.036762	0.18927	0.653744	-0.0406916	-2.01562	0.025674	1.16394	-0.0104402	-0.682919	0.504064	2.35202
ENSMUSG00000046834	Krt1	15	0.655734	0.786642	0.0836883	0.140436	0.129646	0.421994	0.175473	0.423515	0.411597	0.587366	0.890594	0.933733	0.0914843	0.151904	0.371617	0.766479	-0.0285979	-1.3683	0.0188598	0.825886	-0.00696522	-0.447647	0.382514	1.75365
ENSMUSG00000046836	Brox	1	0.136763	0.27996	0.985044	0.989554	0.573475	0.810507	0.141518	0.374417	0.554468	0.710416	0.313166	0.528952	0.915701	0.937604	0.965992	0.987676	0.0317152	1.48648	0.0138438	0.593859	0.0235689	1.50452	-0.00413094	-0.0188105
ENSMUSG00000046841	Ckap4	10	1.36792e-05	0.000335771	0.0610812	0.107684	0.0552477	0.295491	0.0317359	0.164625	1.4884e-05	0.000721195	0.000712559	0.0130652	0.0775881	0.132017	0.266378	0.707685	0.0398924	2.19038	0.0924552	4.64617	0.0638521	4.66416	-0.365073	-1.90227
ENSMUSG00000046861	Hectd3	4	0.087494	0.207264	0.118767	0.188086	0.551655	0.797734	0.38815	0.646638	0.112779	0.254911	0.452817	0.646316	0.101845	0.166004	0.980139	0.992256	0.0181285	0.868237	0.0366251	1.60542	0.0265598	1.73202	-0.339339	-1.57853
ENSMUSG00000046865	Fbl	7	0.000344051	0.00379779	6.52276e-05	0.000330125	0.891996	0.964052	0.00578972	0.0607446	0.0181128	0.0757484	0.0111826	0.0817953	7.62006e-05	0.000377155	0.953588	0.984227	-0.0513924	-2.84435	-0.0477458	-2.41854	-0.0497302	-3.75644	0.78637	4.23718
ENSMUSG00000046876	Atxn1	13	0.845769	0.914044	0.816188	0.866033	0.874583	0.958669	0.971308	0.98716	0.805021	0.891587	0.428301	0.62533	0.915465	0.937604	0.273679	0.711753	-0.000783026	-0.0360927	-0.00587303	-0.247765	-0.0031032	-0.195212	-0.0519886	-0.233291
ENSMUSG00000046879	Irgm1	11	2.09011e-05	0.000466812	0.00175002	0.00549248	0.176234	0.486383	5.30433e-05	0.00233172	0.0408327	0.127088	0.00312924	0.0361112	0.00147169	0.00473079	0.709669	0.90966	0.0769928	4.29861	0.0407579	2.08269	0.0604759	4.55023	-0.605419	-3.24938
ENSMUSG00000046897	Zfp740	15	0.131388	0.27249	0.000456205	0.00173761	0.645883	0.853306	0.156763	0.395994	0.496062	0.661167	0.305142	0.521597	0.000535485	0.00198894	0.78291	0.932985	-0.0281095	-1.43098	-0.0146843	-0.684173	-0.0219899	-1.52577	0.74179	3.67148
ENSMUSG00000046909	Tefm	11	0.575101	0.725084	0.0492513	0.0900934	0.607176	0.831549	0.448599	0.697068	0.997882	0.998702	0.080718	0.259557	0.0262865	0.0531589	0.416125	0.791227	0.0160425	0.761916	-6.12675e-05	-0.00266318	0.00870189	0.563086	-0.433227	-1.99973
ENSMUSG00000046916	Myct1	10	0.0163678	0.0648328	0.0435011	0.0814152	0.036571	0.252885	0.00153169	0.0256122	0.898927	0.946985	0.327296	0.542834	0.0467706	0.0865666	0.0474996	0.451758	0.0650008	3.29444	0.00274788	0.127466	0.036624	2.45746	0.429246	2.05456
ENSMUSG00000046949	Nqo2	13	0.675583	0.800858	0.98116	0.986975	0.371175	0.672083	0.362138	0.624575	0.704684	0.821762	0.581138	0.735335	0.986188	0.989931	0.0744377	0.519919	-0.0197778	-0.917126	0.00896573	0.380515	-0.00667563	-0.420187	0.00527748	0.0236958
ENSMUSG00000046962	Zbtb21	16	0.140142	0.284705	0.34289	0.440718	0.154258	0.46015	0.892033	0.952419	0.0414214	0.128055	0.0543273	0.208507	0.424809	0.523749	0.563581	0.855244	-0.00285566	-0.136213	-0.0475639	-2.07646	-0.023235	-1.49149	-0.208491	-0.954681
ENSMUSG00000046985	Tapt1	5	0.32345	0.498443	0.0017103	0.00540602	0.138574	0.435406	0.786674	0.900746	0.0790122	0.200959	0.0517576	0.203006	0.000712026	0.00253218	0.57347	0.859596	-0.00539335	-0.271643	0.0386514	1.78172	0.0146836	0.994116	-0.674374	-3.25687
ENSMUSG00000046994	Mars2	1	0.414945	0.589088	0.00459452	0.0123486	0.152872	0.457115	0.117413	0.338493	0.612946	0.756127	0.316693	0.532484	0.00684751	0.01716	0.00493133	0.203161	-0.0319696	-1.58472	0.0111992	0.508086	-0.0122919	-0.819894	-0.61462	-2.92441
ENSMUSG00000047003	Zfp41	15	0.034514	0.109541	0.000512627	0.00192585	0.108344	0.390847	0.612111	0.806364	0.00936531	0.0500109	0.349066	0.56156	0.000616079	0.00223761	0.222549	0.676854	-0.0097258	-0.509284	-0.0557147	-2.67017	-0.0306889	-2.15434	0.726108	3.63603
ENSMUSG00000047030	Spata2	2	0.191472	0.351609	7.36523e-05	0.000367856	0.415186	0.706728	0.677847	0.846829	0.139883	0.293158	0.822636	0.891075	0.00011729	0.000542575	0.648784	0.887774	-0.00801678	-0.417099	-0.0313474	-1.49271	-0.0186516	-1.31846	-0.833532	-4.20308
ENSMUSG00000047033	Pcdhb15	18	0.809991	0.889157	0.00365042	0.0101834	0.518733	0.778967	0.540409	0.761753	0.75284	0.856714	0.0261871	0.137176	0.00355581	0.00990978	0.856057	0.958443	-0.0125575	-0.61513	0.00705068	0.316102	-0.00361953	-0.241311	0.631624	3.00384
ENSMUSG00000047067	Dusp28	1	0.669368	0.796703	0.79825	0.850296	0.0396064	0.258825	0.278688	0.546231	0.0695598	0.18394	0.210973	0.429641	0.822868	0.869461	0.0902507	0.543378	-0.022968	-1.09151	0.042355	1.84223	0.00680819	0.428749	-0.0571088	-0.256548
ENSMUSG00000047084	Ngrn	7	0.237705	0.406243	0.747142	0.808204	0.520821	0.779474	0.19425	0.45003	0.746448	0.852055	0.38739	0.593987	0.734131	0.799064	0.417189	0.792028	-0.0280785	-1.31033	-0.00759919	-0.32457	-0.0187434	-1.1905	-0.0714291	-0.323632
ENSMUSG00000047098	Rnf31	14	0.924405	0.961733	0.125496	0.196264	0.00610718	0.122258	0.0514038	0.216694	0.047434	0.141737	0.851905	0.909358	0.167338	0.24848	0.0751965	0.520752	0.0401535	1.98107	-0.0446661	-2.01692	0.00149017	0.0952155	0.340041	1.54988
ENSMUSG00000047115	Fam221a	6	0.39403	0.56983	0.0417379	0.0785742	0.478935	0.749537	0.881324	0.947863	0.274158	0.453544	0.342675	0.55579	0.0515751	0.0934423	0.649028	0.887774	0.00313461	0.149821	0.0251903	1.10194	0.0131883	0.8574	-0.446922	-2.07263
ENSMUSG00000047126	Cltc	11	0.000733906	0.0066867	0.000189986	0.000815401	0.128518	0.421053	0.116927	0.338018	0.000713015	0.0095158	0.037707	0.168331	0.000172664	0.000751649	0.755771	0.924416	0.0287979	1.58686	0.0701292	3.5368	0.047638	3.52567	-0.744745	-3.93179
ENSMUSG00000047146	Tet1	10	0.549678	0.704933	2.42203e-07	2.85686e-06	0.227487	0.543476	0.209361	0.468429	0.625056	0.764884	0.681689	0.801706	3.03026e-07	3.49217e-06	0.793228	0.93517	0.0226199	1.26666	-0.00957651	-0.490806	0.00794379	0.601036	1.05529	5.69559
ENSMUSG00000047153	Khnyn	14	0.00586102	0.0311614	5.80507e-05	0.000300216	0.142851	0.442842	0.270267	0.539358	0.00344471	0.025928	0.0297492	0.147283	4.9564e-05	0.000260432	0.615434	0.877368	-0.0203502	-1.111	-0.0605423	-3.02508	-0.038671	-2.83881	0.815378	4.26977
ENSMUSG00000047187	Rab2a	4	0.750288	0.851424	0.200756	0.287153	0.321166	0.631084	0.365807	0.627183	0.603814	0.750267	0.629281	0.764787	0.218877	0.308119	0.65595	0.890349	0.0193901	0.910098	-0.0121332	-0.521218	0.00502081	0.319463	-0.28445	-1.29106
ENSMUSG00000047213	Ythdf3	3	0.0234233	0.083684	0.93944	0.957173	0.0688442	0.328357	0.626541	0.814255	0.00426986	0.0293419	0.132265	0.334706	0.996439	0.997492	0.190275	0.654685	-0.0100069	-0.488698	-0.0660269	-2.95119	-0.0355425	-2.31507	-0.0164079	-0.0762364
ENSMUSG00000047221	Fam185a	5	0.116468	0.251388	0.475294	0.571613	0.616191	0.836259	0.136498	0.367906	0.488866	0.655305	0.689146	0.806682	0.497348	0.591647	0.515592	0.833959	0.0319729	1.50578	0.0161398	0.695684	0.0247557	1.58862	-0.156763	-0.7176
ENSMUSG00000047242	Taf9b	X	0.00199071	0.0143385	0.0112144	0.0260355	0.663501	0.862025	0.0432339	0.19603	0.0156548	0.0688522	0.0406376	0.176058	0.00774777	0.0190852	0.0226314	0.35155	-0.0401348	-2.05777	-0.0527558	-2.4756	-0.0458879	-3.2072	0.52191	2.60206
ENSMUSG00000047248	C2cd3	7	0.970782	0.985712	0.242608	0.334135	0.46422	0.740529	0.602006	0.801232	0.605994	0.751041	0.400887	0.604877	0.268132	0.363023	0.181483	0.646552	0.0112247	0.523829	-0.0121296	-0.518076	0.000579137	0.0367533	0.260226	1.17804
ENSMUSG00000047250	Ptgs1	2	0.00481711	0.0271695	0.692583	0.764774	0.358968	0.66439	0.00720033	0.0686083	0.204571	0.37688	0.0883127	0.274312	0.612432	0.694247	0.0100139	0.269397	0.0564781	2.76625	0.0285592	1.28024	0.0437518	2.9079	0.0837196	0.396922
ENSMUSG00000047260	Emc6	11	0.417877	0.591644	0.0349229	0.067514	0.0815644	0.353626	0.0756876	0.268315	0.458666	0.628476	0.834021	0.897706	0.0481455	0.0886601	0.19604	0.659758	0.0369863	1.80227	-0.016706	-0.745051	0.0125117	0.81473	-0.462716	-2.14934
ENSMUSG00000047264	Zfp358	8	0.45735	0.628267	0.824085	0.872476	0.468736	0.744025	0.9542	0.978801	0.301746	0.480792	0.468606	0.657017	0.848066	0.88849	0.951628	0.983945	-0.00124164	-0.0576339	-0.0244841	-1.04016	-0.0118363	-0.747188	-0.0495428	-0.223095
ENSMUSG00000047281	Sfn	4	1.7869e-06	6.98357e-05	5.10521e-07	5.37497e-06	0.377596	0.678167	0.0018828	0.0293618	8.77117e-05	0.00237462	2.77093e-05	0.00129128	1.85938e-07	2.30812e-06	0.0757844	0.521491	-0.0520351	-3.22717	-0.073238	-4.15716	-0.0617	-5.19487	0.917537	5.51071
ENSMUSG00000047368	Abhd17b	19	0.784579	0.873402	0.0272894	0.0550819	0.797795	0.928875	0.708977	0.862781	0.995511	0.997323	0.0796461	0.257769	0.019323	0.0411246	0.540251	0.846127	-0.00785893	-0.374711	0.000129387	0.00564621	-0.00421762	-0.274365	0.485437	2.25262
ENSMUSG00000047388	Atmin	8	3.11374e-05	0.000627965	0.00175054	0.00549248	0.856415	0.951842	0.00250789	0.0350612	0.00265698	0.0221968	0.00617261	0.0557037	0.00226819	0.00681639	0.484635	0.822558	-0.0570804	-3.13227	-0.0619818	-3.11294	-0.0593146	-4.44184	0.608266	3.24929
ENSMUSG00000047414	Flrt2	12	0.219565	0.38512	0.326501	0.423999	0.400769	0.695007	0.734083	0.874443	0.149205	0.306238	0.161602	0.3723	0.304442	0.401466	0.363412	0.76162	-0.00724551	-0.341018	-0.0338452	-1.45794	-0.0193705	-1.23832	-0.216618	-0.987826
ENSMUSG00000047417	Rexo1	10	0.147721	0.293647	0.192599	0.277634	0.321791	0.631584	0.686146	0.850872	0.0890438	0.217415	0.488983	0.671716	0.240221	0.331865	0.791168	0.934426	-0.00852803	-0.405728	-0.0395872	-1.72376	-0.0226857	-1.46314	-0.285841	-1.31508
ENSMUSG00000047423	AI837181	19	0.121742	0.258362	4.56665e-05	0.000243555	0.0943442	0.371267	0.980003	0.99133	0.0231142	0.088473	0.0419496	0.179142	2.52034e-05	0.000147216	0.437972	0.799973	-0.000470946	-0.0251523	-0.0474854	-2.32114	-0.0219015	-1.56571	0.850365	4.33646
ENSMUSG00000047434	Xxylt1	16	0.0444458	0.130342	0.0907391	0.15079	0.703462	0.88238	0.0830264	0.278979	0.279013	0.458552	0.0260503	0.136855	0.0863641	0.14467	0.997467	0.999389	-0.0364098	-1.75783	-0.0246853	-1.09077	-0.0310654	-2.04514	-0.365019	-1.71418
ENSMUSG00000047454	Gphn	12	0.0916913	0.214055	0.0022064	0.00666296	0.852936	0.950303	0.172481	0.418469	0.316367	0.495908	0.0451999	0.187574	0.00245087	0.00728746	0.494064	0.825616	0.0275421	1.37797	0.0220345	1.00897	0.0250316	1.70904	-0.651551	-3.17327
ENSMUSG00000047459	Dynlrb1	2	0.613076	0.753576	0.422156	0.519352	0.453825	0.73422	0.89303	0.952419	0.372474	0.551182	0.269788	0.488625	0.503422	0.597521	0.735157	0.918192	-0.00290035	-0.134947	0.0210746	0.897442	0.00802815	0.50787	-0.178882	-0.807231
ENSMUSG00000047473	Zfp30	7	0.207305	0.371251	0.0703308	0.121315	0.468992	0.744025	0.157899	0.397099	0.750487	0.85495	0.327462	0.542834	0.0589857	0.104907	0.969544	0.988759	0.0298568	1.42701	0.00729737	0.319216	0.0195735	1.2723	-0.39611	-1.83666
ENSMUSG00000047514	Tspyl1	10	0.14862	0.294683	0.226336	0.315495	0.272632	0.588002	0.0721632	0.261434	0.864207	0.928243	0.496302	0.677845	0.216938	0.305944	0.361312	0.760532	0.0383423	1.82491	0.00394009	0.171634	0.0226608	1.45985	-0.265511	-1.22015
ENSMUSG00000047517	Dmbt1	7	0.0737221	0.185458	0.0292033	0.0582426	0.953332	0.985019	0.201303	0.459257	0.21176	0.386071	0.205218	0.422321	0.0356868	0.0688079	0.71895	0.913589	-0.0265553	-1.28964	-0.0283464	-1.25994	-0.0273717	-1.81442	-0.47045	-2.22455
ENSMUSG00000047539	Fbxo28	1	0.453825	0.625105	0.548847	0.639684	0.156162	0.462124	0.684466	0.84967	0.120973	0.266855	0.170422	0.383391	0.606195	0.689009	0.150728	0.620072	-0.00868083	-0.408025	0.0364783	1.56925	0.011904	0.753079	0.133465	0.602291
ENSMUSG00000047547	Cltb	13	0.026828	0.0919506	0.939906	0.957419	0.861958	0.954151	0.0803572	0.276448	0.169808	0.332215	0.259459	0.478897	0.965864	0.975472	0.536497	0.844298	0.0372187	1.7736	0.0317948	1.38671	0.0347464	2.25965	-0.0163071	-0.0756486
ENSMUSG00000047554	Tmem41b	7	0.00310308	0.0197191	2.43598e-05	0.000142679	0.728043	0.892703	0.0155284	0.109082	0.0767833	0.19658	0.064024	0.229218	4.78049e-05	0.000253772	0.473223	0.818257	-0.0453996	-2.47874	-0.0359295	-1.79542	-0.0410829	-3.05915	-0.84883	-4.50874
ENSMUSG00000047557	Lxn	3	0.702536	0.820037	0.578954	0.666849	0.0142109	0.171196	0.0504351	0.215231	0.117198	0.261504	0.866854	0.917995	0.585898	0.671487	0.0729222	0.515886	0.0412921	1.98959	-0.0359567	-1.58566	0.00607975	0.383402	0.123911	0.557408
ENSMUSG00000047583	Tyw3	3	0.178099	0.33506	0.0162806	0.0356367	0.432224	0.720461	0.641762	0.825672	0.138428	0.291557	0.703774	0.816014	0.0222853	0.046297	0.713316	0.910789	-0.00959867	-0.467208	-0.0336329	-1.4983	-0.0205542	-1.35973	-0.521202	-2.45954
ENSMUSG00000047586	Nccrp1	7	0.000475254	0.00479096	0.000209129	0.00089039	0.127726	0.419912	0.000337405	0.00907693	0.179056	0.343048	0.00843598	0.0684218	0.000359169	0.00141087	0.190534	0.654685	0.0682603	3.76484	0.0268801	1.35689	0.0493979	3.65907	0.738798	3.90374
ENSMUSG00000047617	Paxx	2	0.00219392	0.0154117	2.92636e-12	3.32747e-10	0.0386829	0.257725	0.332929	0.599244	0.000357856	0.00601933	0.131152	0.333023	1.17805e-11	9.38917e-10	0.186726	0.651882	-0.0141629	-0.974788	-0.0594859	-3.7472	-0.0348225	-3.17515	1.28577	8.36301
ENSMUSG00000047635	Mtrfr	5	0.522998	0.684069	0.86789	0.905652	0.192657	0.50631	0.176912	0.424867	0.594562	0.743354	0.435921	0.631375	0.951275	0.965426	0.310503	0.731482	0.0291714	1.3637	-0.0124953	-0.534618	0.0101784	0.641823	-0.0371105	-0.166926
ENSMUSG00000047648	Fbxo30	10	0.209473	0.373018	1.92122e-05	0.000116117	0.116611	0.405789	0.898044	0.954565	0.0454964	0.137391	0.345635	0.558345	1.70857e-05	0.000105355	0.611275	0.875628	-0.0023976	-0.128586	0.0414657	2.03536	0.0175966	1.26618	-0.890917	-4.57298
ENSMUSG00000047675	Rps8	4	0.115599	0.250083	3.21306e-06	2.54419e-05	0.102664	0.382154	0.0240702	0.13983	0.895658	0.945878	0.721126	0.827916	8.92325e-06	6.06838e-05	0.693832	0.904739	-0.0417936	-2.30469	0.0026077	0.131612	-0.0215541	-1.59248	-0.957127	-5.04436
ENSMUSG00000047694	Yipf6	X	0.230361	0.397757	0.880155	0.914135	0.799907	0.928992	0.477075	0.71679	0.321121	0.500309	0.475841	0.662417	0.871749	0.906287	0.642168	0.884388	0.0153567	0.714749	0.0234527	0.999039	0.0190471	1.20953	0.0334012	0.151302
ENSMUSG00000047710	Champ1	8	9.79148e-05	0.00149645	9.73622e-09	1.94451e-07	0.405818	0.699862	0.0158694	0.110297	0.00112163	0.012926	0.0200234	0.116559	2.94861e-08	4.94022e-07	0.165994	0.63423	-0.0396296	-2.47031	-0.0594982	-3.39445	-0.0486863	-4.12257	1.0716	6.47274
ENSMUSG00000047714	Ppp1r2	16	0.776258	0.868642	0.157773	0.236756	0.538113	0.788764	0.835712	0.925699	0.518967	0.68155	0.97381	0.984313	0.170852	0.252342	0.371825	0.766479	0.00444284	0.208134	-0.0151161	-0.648123	-0.00447272	-0.285254	0.313722	1.42725
ENSMUSG00000047721	Bola2	7	0.957964	0.97938	0.000319721	0.00128673	0.100489	0.378354	0.28204	0.55065	0.210476	0.384356	0.0514295	0.202598	0.000158908	0.000699982	0.121758	0.57735	-0.0211194	-1.08387	0.0269002	1.26353	0.000769386	0.0528901	-0.770508	-3.77834
ENSMUSG00000047735	Samd9l	6	0.0115226	0.0507393	0.00128643	0.0042195	0.36021	0.664757	0.201777	0.459726	0.0177114	0.0748477	0.00284186	0.0335671	0.00124611	0.00411255	0.927793	0.977299	0.0249392	1.28827	0.0513425	2.42737	0.0369746	2.59187	0.66971	3.3488
ENSMUSG00000047747	Rnf150	8	0.146389	0.292024	0.328225	0.425719	0.752368	0.906085	0.391325	0.649312	0.226949	0.404334	0.544658	0.712454	0.279845	0.376066	0.998349	0.999585	0.0183203	0.862411	0.0282859	1.21867	0.0228629	1.46804	-0.214893	-0.984288
ENSMUSG00000047757	Fancb	X	0.388817	0.564974	2.80451e-08	4.72665e-07	0.0155615	0.177961	0.315251	0.582096	0.017438	0.0741334	0.686889	0.805195	7.08087e-08	1.02872e-06	0.26866	0.709478	-0.0169749	-1.01132	0.0446286	2.43348	0.0111058	0.866937	-1.117	-6.2199
ENSMUSG00000047767	Atg16l2	7	0.0660942	0.171727	0.378274	0.476291	0.145214	0.445388	0.0198863	0.12482	0.855006	0.92204	0.727625	0.832017	0.366935	0.464837	0.116777	0.572137	0.0495307	2.38153	0.00416737	0.183391	0.0288527	1.86575	0.192179	0.886473
ENSMUSG00000047787	Flrt1	19	0.38316	0.56065	0.579979	0.667665	0.300521	0.611181	0.955139	0.979135	0.177449	0.340709	0.484753	0.667955	0.556496	0.645336	0.0295482	0.38869	-0.00120756	-0.0564515	0.0318326	1.36198	0.0138531	0.877377	-0.123045	-0.5559
ENSMUSG00000047789	Slc38a9	13	0.369122	0.546483	7.71537e-14	1.77829e-11	0.115082	0.40338	0.687969	0.851771	0.0771418	0.197311	0.894493	0.93575	4.5434e-13	8.24385e-11	0.590585	0.865826	-0.00583554	-0.403237	0.0283539	1.79319	0.00974905	0.90371	-1.39197	-9.20432
ENSMUSG00000047793	Sned1	1	0.572276	0.722821	0.0101007	0.0238547	0.932332	0.978177	0.721336	0.867949	0.658927	0.788473	0.434281	0.629925	0.0168006	0.0365108	0.946137	0.982226	-0.00741109	-0.358074	-0.0100232	-0.443232	-0.00860177	-0.567263	0.561438	2.64114
ENSMUSG00000047797	Gjb1	X	0.422044	0.595972	0.703537	0.774124	0.442993	0.726724	0.268652	0.538114	0.979786	0.989298	0.311712	0.527606	0.795201	0.84832	0.440408	0.800313	0.0239753	1.11478	-0.000597459	-0.0254254	0.0127743	0.807426	0.0847336	0.382046
ENSMUSG00000047798	Cd300lf	11	4.94059e-05	0.000892656	0.843152	0.886937	0.817855	0.936941	0.00142324	0.024178	0.00809799	0.0455539	0.0015959	0.0231379	0.840416	0.882427	0.510482	0.833464	0.0642778	3.31818	0.0576457	2.72358	0.0612547	4.31464	0.0395195	0.198569
ENSMUSG00000047804	Akap10	11	0.49103	0.657999	0.00124841	0.0041235	0.680457	0.87189	0.819905	0.919415	0.443997	0.617233	0.287978	0.505695	0.00161073	0.00510642	0.221288	0.676068	0.00459753	0.2285	0.0169209	0.769698	0.0102149	0.692164	-0.694806	-3.3584
ENSMUSG00000047810	Ccdc88b	19	0.40952	0.583328	0.0663825	0.115604	0.768064	0.91494	0.421788	0.674481	0.736223	0.844884	0.338965	0.552687	0.0707743	0.122352	0.421868	0.79397	0.0170555	0.807938	0.00779977	0.338165	0.0128365	0.829511	0.404306	1.86372
ENSMUSG00000047824	Pygo2	3	2.00717e-05	0.000456457	3.41093e-05	0.000189501	0.0748643	0.338768	0.0312995	0.163215	2.95468e-05	0.00111466	0.00367069	0.0400303	3.39543e-05	0.000189133	0.415559	0.791227	-0.0373663	-2.1962	-0.0829155	-4.46027	-0.058129	-4.56117	0.78911	4.41687
ENSMUSG00000047843	Bri3	5	0.407577	0.581337	0.0608601	0.10739	0.774098	0.918464	0.678586	0.847289	0.443014	0.616217	0.344025	0.557002	0.0788872	0.133854	0.189527	0.653838	0.00877128	0.416084	0.0177668	0.771366	0.0128717	0.832973	-0.412442	-1.90394
ENSMUSG00000047866	Lonp2	8	0.101394	0.228632	6.86836e-05	0.000344955	0.0777513	0.345059	0.972938	0.988111	0.0164246	0.0712458	0.144641	0.351425	4.34597e-05	0.000233068	0.559395	0.853468	0.000638261	0.0340417	0.0503317	2.45691	0.02329	1.65906	-0.831005	-4.2227
ENSMUSG00000047867	Gimap6	6	0.799463	0.882566	0.00363299	0.0101396	0.887706	0.962782	0.927631	0.966466	0.783706	0.878599	0.92103	0.953221	0.00453741	0.0121836	0.425087	0.79597	0.00186598	0.0911443	0.00616304	0.275519	0.00382471	0.25497	0.632019	3.00548
ENSMUSG00000047879	Usp14	18	0.176273	0.332711	0.000539241	0.00200727	0.032231	0.23847	0.66023	0.836246	0.0126841	0.0597623	0.0813188	0.26032	0.000187796	0.000807626	0.0253508	0.370451	-0.00845023	-0.441422	0.0534708	2.55645	0.0197753	1.36555	-0.735019	-3.62059
ENSMUSG00000047881	Rell1	5	0.297674	0.470415	0.122094	0.192106	0.206062	0.520657	0.932977	0.96881	0.102789	0.238722	0.403847	0.606992	0.180353	0.263591	0.315747	0.733187	0.00176992	0.0843946	-0.0378654	-1.65249	-0.0162971	-1.04892	-0.340696	-1.56421
ENSMUSG00000047888	Tnrc6b	15	0.0487284	0.139215	3.98124e-05	0.000217223	0.00344486	0.0982533	0.630315	0.817024	0.000480027	0.00744304	0.0926442	0.280565	3.73799e-05	0.000205132	0.0209303	0.341941	-0.00860521	-0.483348	0.0711639	3.65841	0.0277559	2.00448	-0.849131	-4.37435
ENSMUSG00000047921	Trappc9	15	0.00676812	0.034295	0.844063	0.887786	0.717469	0.887199	0.0762562	0.269281	0.0358534	0.116803	0.0827992	0.263766	0.902174	0.928635	0.519185	0.836339	0.0370874	1.79871	0.0481815	2.13869	0.0421445	2.78743	0.0418399	0.197401
ENSMUSG00000047945	Marcksl1	4	0.488324	0.655093	2.65997e-05	0.000154105	0.064613	0.318612	0.0777155	0.271956	0.367909	0.547085	0.565335	0.724662	2.84782e-05	0.000164429	0.076515	0.521491	0.0335173	1.78965	-0.0185413	-0.906092	0.00978743	0.696506	0.883476	4.48482
ENSMUSG00000047953	Gp5	16	0.000765503	0.00690816	0.00766833	0.0189552	0.00022647	0.0306561	6.64965e-07	7.94059e-05	0.784558	0.878738	0.00410655	0.0428493	0.00864715	0.0208762	0.00509124	0.206002	0.0955318	5.45175	-0.00525378	-0.274407	0.0495907	3.51257	0.542754	2.74235
ENSMUSG00000047959	Kcna3	3	0.000127428	0.00182947	0.497586	0.591828	0.121334	0.412059	0.000117516	0.00400869	0.11326	0.255726	0.00228812	0.0289082	0.588017	0.673319	0.112426	0.567654	0.0784243	4.07373	0.0337228	1.60324	0.058048	4.04732	0.137063	0.6817
ENSMUSG00000047963	Stbd1	5	0.0203746	0.0756937	2.19301e-09	5.75445e-08	0.0558273	0.296996	0.639959	0.824406	0.00306354	0.0239248	0.0402358	0.175246	7.68624e-10	2.44436e-08	0.0889529	0.539922	-0.00758112	-0.469742	-0.0540461	-3.06496	-0.0287613	-2.37113	1.16059	6.82526
ENSMUSG00000047989	Ino80c	18	0.0592499	0.159094	0.0028894	0.00836985	0.41782	0.708925	0.392569	0.649666	0.0625254	0.171067	0.570725	0.729051	0.00405239	0.0110482	0.320606	0.736366	-0.0170977	-0.860136	-0.04109	-1.8919	-0.0280341	-1.91624	0.63234	3.08324
ENSMUSG00000048000	Gigyf2	1	0.581946	0.731226	3.47019e-10	1.31667e-08	0.00119372	0.0666193	0.00830456	0.074864	0.0401203	0.125604	0.584729	0.737767	1.03838e-09	3.07475e-08	0.0676802	0.508719	-0.0417014	-2.71437	0.0350881	2.09032	-0.00669841	-0.553011	-1.23223	-7.25682
ENSMUSG00000048007	Timm8a1	X	0.286207	0.458447	3.82879e-05	0.000209845	0.0206851	0.200685	0.0183049	0.119895	0.321921	0.500884	0.484577	0.667955	8.47338e-05	0.000411978	0.179021	0.646552	-0.0446679	-2.41438	0.0201611	0.997378	-0.0151169	-1.07434	-0.864978	-4.38511
ENSMUSG00000048012	Zfp473	7	0.71601	0.829035	0.0188073	0.0402178	0.877367	0.960086	0.710871	0.862781	0.89639	0.945963	0.722383	0.828718	0.0193431	0.0411397	0.882873	0.964086	-0.00776976	-0.372154	-0.00298108	-0.130684	-0.00558693	-0.365212	0.515316	2.40292
ENSMUSG00000048031	Fcrl5	3	0.00376531	0.022709	0.000796806	0.00279406	0.393811	0.688917	0.00686923	0.0672998	0.170515	0.332723	0.108119	0.302805	0.00105395	0.0035386	0.90065	0.968593	0.0528651	2.78323	0.0287305	1.38439	0.0418638	2.99322	-0.686256	-3.50009
ENSMUSG00000048039	Isg20l2	3	6.08834e-06	0.000182822	1.14241e-10	5.90453e-09	0.182952	0.495306	0.00839132	0.0753551	5.2091e-05	0.00169103	0.00063165	0.0119971	3.0147e-10	1.20137e-08	0.291243	0.721954	-0.0400178	-2.71057	-0.0694218	-4.30366	-0.053421	-4.87823	1.15371	7.51522
ENSMUSG00000048040	Arxes2	X	0.440686	0.613489	0.0485291	0.0891355	0.790248	0.925959	0.456597	0.700249	0.747527	0.852717	0.785392	0.867481	0.0696543	0.120778	0.148529	0.616306	-0.0157489	-0.7485	-0.00742868	-0.323138	-0.0119563	-0.775267	0.433758	2.0063
ENSMUSG00000048047	Zbtb33	X	0.0670614	0.173041	0.589012	0.674657	0.573173	0.810348	0.328992	0.595216	0.0999112	0.234892	0.0788271	0.256188	0.519536	0.613063	0.484144	0.822558	-0.0207622	-0.982809	-0.0384713	-1.66674	-0.0288345	-1.85897	0.117999	0.542667
ENSMUSG00000048078	Tenm4	7	0.0227754	0.0820961	0.202727	0.289396	0.577958	0.8129	0.187488	0.439669	0.0520374	0.150944	0.274029	0.491653	0.19513	0.280979	0.62226	0.880476	0.0275182	1.3307	0.0446374	1.97556	0.0353216	2.32642	-0.273582	-1.28537
ENSMUSG00000048087	Ahcyl	16	0.000477186	0.00479887	0.257449	0.351003	0.470599	0.744025	0.0310299	0.162845	0.00374312	0.0271951	0.0166779	0.104521	0.32636	0.423706	0.942091	0.981598	-0.0434431	-2.19982	-0.0646593	-2.99663	-0.0531141	-3.65783	-0.232336	-1.14136
ENSMUSG00000048096	Lmod1	1	0.00131583	0.0105069	2.93607e-09	7.34276e-08	0.336809	0.644932	0.0743012	0.265677	0.00406326	0.0284495	0.0618983	0.225392	5.13559e-09	1.15872e-07	0.203518	0.665563	-0.0292461	-1.81107	-0.0523738	-2.96835	-0.0397884	-3.34157	1.12781	6.75655
ENSMUSG00000048100	Taf13	3	0.0268653	0.0920109	0.0105504	0.0247317	0.936364	0.979274	0.0917241	0.294401	0.149822	0.307135	0.0667178	0.234002	0.00958684	0.0227354	0.541548	0.846678	-0.0343665	-1.70918	-0.0319804	-1.4557	-0.0332789	-2.25907	0.542075	2.62491
ENSMUSG00000048109	Rbm15	3	0.0054864	0.0296502	0.0334019	0.0651415	0.826828	0.940762	0.0551518	0.225364	0.0409209	0.12727	0.0639774	0.229147	0.0395093	0.0747233	0.708354	0.909218	-0.038977	-1.94933	-0.0454796	-2.08175	-0.0419411	-2.8622	0.445399	2.16822
ENSMUSG00000048118	Arid4a	12	0.0293602	0.0977311	0.0520004	0.094293	0.789591	0.925959	0.0745111	0.265903	0.200057	0.371615	0.135319	0.338507	0.0457658	0.0850121	0.390301	0.776641	-0.0370716	-1.80973	-0.0289453	-1.29326	-0.0333674	-2.22232	0.415799	1.97543
ENSMUSG00000048120	Entpd1	19	0.000379247	0.0040682	0.324099	0.421778	0.30343	0.612317	0.000939002	0.0184512	0.0838387	0.209119	0.000486223	0.0102492	0.205124	0.292427	0.551214	0.850208	0.0678106	3.45071	0.0376414	1.75311	0.0540586	3.72723	0.201853	0.992776
ENSMUSG00000048126	Col6a3	1	0.575624	0.725528	3.37973e-06	2.64668e-05	0.428493	0.718339	0.90179	0.957002	0.337235	0.516234	0.562255	0.722892	3.87876e-06	2.99892e-05	0.0132948	0.293147	-0.00230369	-0.123836	0.0196362	0.966086	0.00769719	0.562315	0.965469	5.0313
ENSMUSG00000048154	Kmt2d	15	0.000370902	0.0039996	0.0492061	0.0900627	0.968474	0.988975	0.00727932	0.0690165	0.0157029	0.0689924	0.0184307	0.111079	0.0529083	0.0954925	0.673008	0.896784	-0.0536892	-2.76231	-0.0525475	-2.47441	-0.0531688	-3.73392	0.399262	2.00014
ENSMUSG00000048163	Selplg	5	0.123403	0.260879	0.140515	0.215391	0.78998	0.925959	0.339288	0.603953	0.217967	0.394067	0.0286804	0.144618	0.103969	0.168661	0.0469418	0.451758	-0.0202352	-0.961963	-0.0285642	-1.24282	-0.0240318	-1.55866	0.322068	1.49006
ENSMUSG00000048170	Mcmbp	7	0.076632	0.190253	0.741437	0.803734	0.843584	0.946428	0.240926	0.506812	0.181039	0.345546	0.478989	0.66401	0.679371	0.752524	0.855925	0.958443	0.0250972	1.18243	0.0313226	1.35065	0.0279349	1.796	-0.0722182	-0.331208
ENSMUSG00000048200	Cracr2b	7	0.532909	0.692465	0.992134	0.994583	0.19288	0.506707	0.673602	0.84428	0.167385	0.329515	0.716006	0.824601	0.925156	0.944435	0.0399425	0.429005	-0.00905036	-0.422937	0.0326097	1.39473	0.00993955	0.626549	0.00219999	0.00989242
ENSMUSG00000048222	Mfap1b	2	0.00690069	0.0347503	0.139563	0.214218	0.900878	0.968502	0.037314	0.179275	0.0805704	0.203726	0.0360286	0.163523	0.164404	0.244866	0.585436	0.862708	-0.0431839	-2.1216	-0.0394156	-1.77233	-0.0414662	-2.78046	0.312282	1.4937
ENSMUSG00000048234	Rnf149	1	0.0175482	0.0679305	0.000124333	0.000569449	0.0655928	0.321111	0.576686	0.784556	0.00322234	0.0247569	0.266266	0.485714	0.0001468	0.000653057	0.635641	0.883873	0.0103936	0.560784	0.0617196	3.04781	0.0337895	2.43022	-0.790254	-4.05438
ENSMUSG00000048249	Crebrf	17	0.000676785	0.00628704	3.57934e-05	0.000197698	0.0833102	0.355496	0.145711	0.379718	0.000382991	0.00629315	0.000774498	0.0138759	1.166e-05	7.61963e-05	0.154842	0.624985	-0.0260347	-1.47077	-0.072079	-3.72678	-0.0470231	-3.55077	0.817535	4.40364
ENSMUSG00000048251	Bcl11b	12	0.000295419	0.00337712	0.240856	0.332258	0.193131	0.506776	0.0573523	0.229646	0.000686331	0.00924649	0.0205608	0.118235	0.283233	0.379364	0.30885	0.731482	-0.0375464	-1.93154	-0.0753684	-3.54863	-0.0547868	-3.80187	0.238878	1.18247
ENSMUSG00000048264	Dip2c	13	0.0116477	0.0509206	0.358248	0.455854	0.7424	0.900108	0.0374497	0.179523	0.139789	0.293158	0.0774677	0.253996	0.310631	0.407799	0.415575	0.791227	-0.0437737	-2.12004	-0.0336833	-1.49307	-0.0391742	-2.5878	0.196203	0.924547
ENSMUSG00000048271	Rbm33	5	0.0871803	0.206679	0.0103806	0.0244007	0.49846	0.765033	0.417813	0.670766	0.0996335	0.234449	0.0586172	0.21829	0.00587995	0.0151173	0.142402	0.610413	-0.0165383	-0.814907	-0.0369894	-1.66813	-0.0258605	-1.73377	0.550132	2.63097
ENSMUSG00000048277	Syngr2	11	0.406862	0.580998	0.846216	0.889063	1.66665e-05	0.0103132	0.000288002	0.00810209	0.00716237	0.0416649	0.448321	0.64246	0.871501	0.906251	0.000667115	0.0758555	0.0723433	3.81208	-0.0573975	-2.76816	0.0132035	0.834249	-0.0431849	-0.19464
ENSMUSG00000048279	Sacs	14	0.181715	0.339222	0.0160883	0.0352882	0.0142128	0.171196	0.507289	0.740091	0.00661777	0.0391919	0.393594	0.598747	0.0126403	0.0286922	0.394962	0.77998	-0.0131537	-0.666393	0.060314	2.79663	0.0203351	1.34835	-0.520979	-2.46416
ENSMUSG00000048285	Frmd6	12	0.106795	0.236313	0.000425254	0.00164247	0.941154	0.98104	0.255461	0.522844	0.254125	0.430509	0.121981	0.321263	0.000295402	0.00118942	0.862051	0.960012	0.022517	1.14631	0.0246722	1.14957	0.0234994	1.63291	0.74499	3.69274
ENSMUSG00000048307	Ankrd46	15	0.297982	0.470765	4.42384e-05	0.000237722	0.159296	0.465073	0.0863361	0.284679	0.737523	0.845603	0.0956491	0.285608	4.28549e-05	0.000230579	0.146837	0.615733	-0.0330085	-1.73885	0.00697797	0.336433	-0.0147814	-1.04825	-0.85896	-4.34525
ENSMUSG00000048351	Coa7	4	0.610058	0.751817	0.000135644	0.000613785	0.946049	0.982094	0.742805	0.878861	0.695084	0.815586	0.0698719	0.240463	7.34355e-05	0.000365378	0.76608	0.928852	-0.00646061	-0.329407	-0.00843325	-0.393539	-0.0073598	-0.512199	-0.811653	-4.02937
ENSMUSG00000048355	Arxes1	X	0.440686	0.613489	0.0485291	0.0891355	0.790248	0.925959	0.456597	0.700249	0.747527	0.852717	0.785392	0.867481	0.0696543	0.120778	0.148529	0.616306	-0.0157489	-0.7485	-0.00742868	-0.323138	-0.0119563	-0.775267	0.433758	2.0063
ENSMUSG00000048371	Pdp2	8	0.0100919	0.0460236	0.0237587	0.0488816	0.953982	0.985019	0.0619583	0.239628	0.0738608	0.19198	0.00171168	0.0239481	0.0268584	0.0541357	0.981961	0.992504	-0.038109	-1.89611	-0.0398328	-1.81389	-0.0388948	-2.64147	-0.476687	-2.3093
ENSMUSG00000048410	Zfp407	18	0.366456	0.543502	0.991168	0.994083	0.0182438	0.189505	0.35101	0.614916	0.0182497	0.0760709	0.87997	0.926353	0.986481	0.989963	0.387137	0.774122	-0.019493	-0.938727	0.0548055	2.41557	0.0143745	0.908782	0.00246284	0.011107
ENSMUSG00000048429	Timm29	9	0.0079703	0.0385322	0.00163367	0.00518881	0.576101	0.811662	0.0198455	0.12482	0.160199	0.321236	0.0416352	0.178289	0.00169959	0.00534445	0.498396	0.826107	-0.046235	-2.38235	-0.0300905	-1.41905	-0.0388759	-2.72831	-0.653545	-3.27177
ENSMUSG00000048440	Cyp4f16	17	1.92399e-06	7.31438e-05	0.138342	0.212726	0.0320928	0.237783	0.0171459	0.114872	1.8217e-06	0.000187175	0.000638914	0.0120416	0.165184	0.245673	0.570642	0.858253	0.0434283	2.4401	0.101045	5.19618	0.0696917	5.17601	0.282826	1.4984
ENSMUSG00000048495	Tyw5	1	0.761242	0.859509	0.115029	0.183119	0.0479395	0.279254	0.116627	0.337608	0.206692	0.379942	0.262462	0.482375	0.0922804	0.152958	0.433806	0.799199	-0.0329645	-1.58818	0.0288966	1.2742	-0.00476631	-0.30499	-0.349437	-1.59502
ENSMUSG00000048537	Phldb1	9	0.103311	0.231	0.0778064	0.132283	0.554462	0.798817	0.420292	0.672884	0.126271	0.274565	0.0526281	0.204846	0.067626	0.117891	0.133564	0.596664	-0.0168782	-0.810556	-0.0351943	-1.5469	-0.0252273	-1.64965	0.383468	1.78873
ENSMUSG00000048550	Thnsl1	2	0.011261	0.0498361	0.618326	0.700277	0.344407	0.650377	0.0125768	0.0954968	0.296083	0.475696	0.427802	0.62503	0.668584	0.742793	0.529063	0.840381	-0.0527624	-2.55968	-0.0237047	-1.05251	-0.039517	-2.6005	-0.10659	-0.500361
ENSMUSG00000048578	Mlec	5	0.302634	0.475913	0.17457	0.257098	0.780159	0.921289	0.569231	0.779329	0.36947	0.548449	0.504269	0.684669	0.207633	0.295365	0.994612	0.997807	-0.0121668	-0.571811	-0.0209962	-0.903128	-0.0161915	-1.03813	-0.299766	-1.37102
ENSMUSG00000048612	Myof	19	0.521859	0.683417	0.869279	0.906604	0.872348	0.957811	0.563422	0.776051	0.755442	0.858663	0.328557	0.54387	0.768644	0.827128	0.016686	0.321505	0.0125625	0.580452	0.0073935	0.312661	0.0102063	0.643589	-0.0367162	-0.165155
ENSMUSG00000048661	Lemd3	10	0.0509483	0.143479	0.000147156	0.000657384	0.0518618	0.286933	0.874864	0.94453	0.00611687	0.0370751	0.132307	0.334711	0.000173088	0.00075311	0.242536	0.69482	-0.00295855	-0.158044	-0.0577767	-2.82479	-0.0279463	-1.98459	0.790785	4.0059
ENSMUSG00000048677	Tpcn2	7	0.066067	0.171727	0.0119135	0.0273998	0.280779	0.594125	0.521325	0.747579	0.0427184	0.131049	0.108764	0.303953	0.00865478	0.0208851	0.793641	0.935218	0.0129982	0.64446	0.0454628	2.06302	0.0277965	1.86594	-0.53864	-2.57929
ENSMUSG00000048701	Ccdc6	10	4.17512e-07	2.18438e-05	0.000181958	0.000788036	0.676704	0.868805	0.000303817	0.00840844	0.000131259	0.00319821	9.70946e-06	0.000575016	9.03765e-05	0.000435687	0.400072	0.782126	0.0642285	3.79617	0.0747204	4.04195	0.069011	5.56078	-0.686224	-3.94437
ENSMUSG00000048707	Tprn	2	0.0625039	0.164771	0.0507275	0.0923578	0.17658	0.486411	0.631101	0.817069	0.0248667	0.0921516	0.271549	0.489282	0.0441936	0.0823429	0.0046232	0.202446	-0.00983806	-0.482236	-0.0510766	-2.29143	-0.0286358	-1.89165	0.421572	1.98654
ENSMUSG00000048732	Klhl11	11	0.0266662	0.0916602	9.70562e-07	9.2171e-06	0.0220549	0.205466	0.889669	0.951587	0.00150729	0.0154869	0.0991606	0.290012	6.14348e-07	6.31224e-06	0.080928	0.52151	0.00240702	0.139215	0.0623341	3.29964	0.0297236	2.26214	-0.985399	-5.34962
ENSMUSG00000048755	Mcat	15	0.52045	0.682305	0.467104	0.563592	0.48062	0.750088	0.343565	0.607993	0.929726	0.964973	0.278523	0.4967	0.420528	0.519221	0.246691	0.698354	-0.0204946	-0.953425	0.00207852	0.0884982	-0.0102051	-0.645775	0.161948	0.731024
ENSMUSG00000048756	Foxo3	10	0.995015	0.997941	1.08867e-06	1.01185e-05	0.00271359	0.0905608	0.0399617	0.186532	0.0246133	0.0915803	0.563843	0.724055	1.75737e-06	1.54186e-05	0.0840533	0.527966	-0.0362077	-2.09204	0.0434105	2.29561	8.46462e-05	0.00626905	-1.00711	-5.32064
ENSMUSG00000048758	Rpl29	9	0.553095	0.707592	0.245568	0.337122	0.336097	0.644707	0.830827	0.923883	0.267923	0.446281	0.425507	0.623615	0.290398	0.386774	0.140007	0.606587	-0.00457132	-0.214418	0.0260077	1.11649	0.00936754	0.595886	-0.257974	-1.1706
ENSMUSG00000048787	Dcun1d3	7	0.0675491	0.174036	0.0318765	0.0627089	0.0551876	0.295491	0.93731	0.970779	0.00830497	0.0462303	0.0946505	0.284218	0.0342659	0.0664438	0.0681464	0.509783	0.00158409	0.0789265	0.0595238	2.71436	0.0279947	1.85559	0.462736	2.18793
ENSMUSG00000048799	Cep120	18	0.0214213	0.0785049	0.00719496	0.0179045	0.26629	0.583542	0.0149369	0.106828	0.447566	0.62002	0.00648998	0.057773	0.00416827	0.0113099	0.0160181	0.315479	-0.0493683	-2.49378	-0.0165179	-0.763659	-0.0343941	-2.35109	0.567128	2.76541
ENSMUSG00000048826	Dact2	17	0.0751399	0.187751	0.0209634	0.0440986	0.411113	0.703233	0.443398	0.692672	0.0719773	0.188578	0.160874	0.371294	0.0149326	0.0329995	0.367376	0.762976	0.0157227	0.770715	0.0407034	1.82613	0.0271097	1.80537	-0.496741	-2.35974
ENSMUSG00000048832	Vps37c	19	0.369026	0.546459	0.00451393	0.012178	0.251189	0.570781	0.910603	0.959889	0.147274	0.303287	0.332655	0.546921	0.00571259	0.0147761	0.449198	0.804414	-0.00228069	-0.112673	0.0324004	1.465	0.013528	0.903891	-0.61486	-2.93057
ENSMUSG00000048865	Arhgap30	1	0.294481	0.467051	3.49755e-05	0.000193557	0.020198	0.197306	0.42612	0.677723	0.0151827	0.067527	0.173342	0.386496	2.65633e-05	0.000154313	0.22035	0.675696	0.0147744	0.800387	-0.0501687	-2.48747	-0.0148286	-1.05593	0.868175	4.40998
ENSMUSG00000048874	Phf3	1	0.0470385	0.135642	0.0568035	0.101534	0.197771	0.510934	0.537482	0.759267	0.0226546	0.0873316	0.312292	0.528104	0.0612083	0.10834	0.533759	0.842554	-0.0126311	-0.619592	-0.0518826	-2.32926	-0.0305231	-2.02014	0.409962	1.93549
ENSMUSG00000048878	Hexim1	11	0.560651	0.714897	0.874857	0.910546	0.368782	0.669591	0.301219	0.569073	0.785626	0.879703	0.0843147	0.266408	0.964158	0.974491	0.357951	0.760201	-0.0224251	-1.0413	0.00642398	0.273012	-0.00927484	-0.584552	0.0351538	0.158046
ENSMUSG00000048897	Zfp710	7	0.0389526	0.118469	0.0655068	0.114335	0.887622	0.962782	0.106137	0.320218	0.195921	0.366166	0.135097	0.338507	0.0792682	0.13434	0.34418	0.755707	-0.033724	-1.63632	-0.0293949	-1.30538	-0.0317506	-2.10256	0.395849	1.8699
ENSMUSG00000048930	Tada3	6	0.798921	0.88231	0.780497	0.837032	0.855461	0.951634	0.756868	0.885036	0.970891	0.985363	0.514021	0.692397	0.800428	0.852191	0.700311	0.906673	-0.00673942	-0.310778	-0.000867613	-0.0366174	-0.00406287	-0.255675	0.0623085	0.279702
ENSMUSG00000048960	Prex2	1	0.113458	0.247206	0.0985983	0.161391	0.766949	0.914398	0.173313	0.420057	0.395157	0.570871	0.525671	0.700785	0.0972506	0.160014	0.0573986	0.48023	0.028792	1.37527	0.0195672	0.855418	0.0245871	1.60208	-0.359947	-1.67305
ENSMUSG00000048970	C1galt1c1	X	0.120129	0.256501	0.00118546	0.00395988	0.0401463	0.259369	0.822973	0.920712	0.0104973	0.0533181	0.789262	0.869375	0.00138021	0.00447884	0.194435	0.657403	-0.00433693	-0.22454	0.0554549	2.62776	0.022918	1.57263	-0.689475	-3.37491
ENSMUSG00000049001	Ndnf	6	0.340441	0.515955	0.00552035	0.0144041	0.0489435	0.282211	0.530678	0.754358	0.0358572	0.116803	0.224348	0.441812	0.00323112	0.00920341	0.098413	0.546907	0.0125494	0.630017	-0.0465452	-2.13865	-0.0143877	-0.959567	0.601162	2.86002
ENSMUSG00000049037	Clec4a1	6	0.267123	0.437771	0.339113	0.436456	0.0210129	0.201799	0.460075	0.702622	0.0139965	0.063762	0.297478	0.515118	0.4129	0.511447	0.392296	0.777982	-0.0153076	-0.742708	0.0567222	2.51883	0.0175257	1.11826	-0.211406	-0.962224
ENSMUSG00000049038	Mterf2	10	0.0517197	0.145279	0.656491	0.734333	0.94034	0.98104	0.166302	0.40918	0.171357	0.33379	0.510371	0.689442	0.674759	0.748873	0.0517521	0.467861	-0.0295361	-1.39835	-0.0318858	-1.38163	-0.0306071	-1.97786	0.0968825	0.446593
ENSMUSG00000049047	Armcx3	X	0.155124	0.30365	0.0131666	0.0298949	0.699527	0.880797	0.431028	0.681572	0.215324	0.3902	0.589571	0.740776	0.0166702	0.0362846	0.553233	0.850208	-0.0162604	-0.791886	-0.0280458	-1.25007	-0.0216325	-1.43653	-0.536491	-2.54134
ENSMUSG00000049076	Acap2	16	0.992246	0.996274	6.47384e-05	0.000328429	0.230388	0.546316	0.412728	0.665861	0.378732	0.556986	0.0149105	0.0978885	6.00584e-05	0.00030651	0.838796	0.951484	0.0158638	0.823882	-0.0186333	-0.885692	0.000138957	0.0097521	0.846801	4.23929
ENSMUSG00000049091	Sephs2	7	0.0109008	0.0488151	0.373479	0.471926	0.833674	0.942039	0.0433132	0.196127	0.114665	0.258011	0.103381	0.296945	0.433751	0.533385	0.870131	0.961461	-0.0424952	-2.05697	-0.0360463	-1.59691	-0.0395556	-2.6127	-0.190054	-0.89547
ENSMUSG00000049106	Dcaf5	12	0.418571	0.592362	0.000608353	0.00222281	0.0044967	0.104199	0.181319	0.430426	0.007722	0.0440905	0.901174	0.939972	0.000692187	0.002474	0.0342586	0.401867	0.0254358	1.34977	-0.0564345	-2.7409	-0.0118832	-0.81351	0.733834	3.58363
ENSMUSG00000049107	Ntf3	6	0.0308502	0.101189	0.720327	0.787154	0.217881	0.533627	0.431589	0.681718	0.0185575	0.0767501	0.198785	0.415123	0.622961	0.703637	0.976488	0.991604	-0.0164384	-0.790918	-0.0547046	-2.40897	-0.0338813	-2.20166	0.0775363	0.359409
ENSMUSG00000049109	Themis	10	0.000568173	0.00547444	7.07177e-06	4.93116e-05	0.0545148	0.29441	0.16873	0.413288	0.000198363	0.00415637	0.00262804	0.0317559	7.53886e-06	5.24828e-05	0.437414	0.799973	-0.0239889	-1.39027	-0.0739425	-3.92208	-0.0467593	-3.6046	0.879972	4.83895
ENSMUSG00000049130	C5ar1	7	0.0970674	0.221868	0.356213	0.45401	0.0907793	0.366973	0.921507	0.963656	0.0183047	0.0760709	0.00166738	0.0236203	0.28942	0.385773	0.000132411	0.0297159	0.00205361	0.0988812	0.0547869	2.41438	0.026091	1.68084	0.202045	0.928491
ENSMUSG00000049225	Pdp1	4	0.0736685	0.185458	2.04411e-07	2.48099e-06	0.0149019	0.173804	0.766172	0.890275	0.00269161	0.0222681	0.130751	0.332702	1.80675e-07	2.25263e-06	0.0573852	0.48023	0.00507892	0.298513	-0.0577881	-3.1086	-0.0235778	-1.81476	1.04497	5.73737
ENSMUSG00000049230	Myef2l	3	0.0606059	0.161313	0.514463	0.607413	0.267193	0.584561	0.515607	0.744072	0.0379945	0.121348	0.128478	0.329721	0.486252	0.581756	0.741477	0.920036	0.0136863	0.653357	0.0483808	2.11383	0.0295011	1.90586	-0.142154	-0.655098
ENSMUSG00000049232	Tigd2	6	0.000194663	0.00247774	0.00841956	0.0204622	0.11137	0.395636	0.0701224	0.257206	0.00023874	0.00459588	0.0152287	0.098686	0.010148	0.0238604	0.357004	0.759625	-0.0342048	-1.83844	-0.0786229	-3.86764	-0.0544519	-3.92469	0.526755	2.70829
ENSMUSG00000049285	Mblac1	5	0.118066	0.253875	0.877355	0.912338	0.022747	0.208553	0.712464	0.862995	0.00625736	0.0376059	0.54192	0.709914	0.896257	0.924889	0.220592	0.675696	-0.00761705	-0.370006	0.0633553	2.81669	0.0247343	1.58159	0.033952	0.154865
ENSMUSG00000049287	Iba57	11	0.328736	0.503767	2.83949e-07	3.28119e-06	0.00564419	0.116265	0.00896144	0.0785596	0.163044	0.324642	0.598898	0.746478	6.21575e-07	6.35517e-06	0.126938	0.587003	-0.0459122	-2.68643	0.0263165	1.40932	-0.0129882	-0.983242	-1.04744	-5.65634
ENSMUSG00000049288	Lix1l	3	0.864373	0.926497	0.104312	0.169121	0.99018	0.995117	0.893841	0.952422	0.916016	0.955921	0.983632	0.990134	0.111442	0.178407	0.37335	0.767539	-0.00285477	-0.133918	-0.00246482	-0.105825	-0.00267702	-0.171414	-0.3601	-1.64479
ENSMUSG00000049295	Zfp219	14	0.811969	0.890264	0.00228722	0.00687294	0.00923575	0.142486	0.108993	0.325364	0.0356289	0.116479	0.877656	0.924716	0.0027917	0.00815238	0.0466057	0.450976	-0.0315028	-1.62285	0.0454182	2.14137	0.00356012	0.238749	-0.660849	-3.16136
ENSMUSG00000049299	Trappc1	11	0.0164133	0.0649065	0.334629	0.432512	0.880111	0.960625	0.061166	0.238402	0.129012	0.278676	0.191606	0.408299	0.357662	0.455652	0.764326	0.928852	0.0394605	1.90204	0.0348093	1.53563	0.0373403	2.45638	0.206977	0.971255
ENSMUSG00000049300	Prmt6	3	0.263395	0.434222	0.967225	0.9765	0.351089	0.656979	0.844324	0.929294	0.150651	0.308142	0.16653	0.378206	0.929662	0.948004	0.7635	0.928852	-0.0042164	-0.197075	-0.0339587	-1.4527	-0.0177738	-1.12709	0.00911481	0.0412306
ENSMUSG00000049305	Ccdc71	9	0.341071	0.516635	1.57285e-06	1.37669e-05	0.454602	0.734555	0.229316	0.49327	0.928171	0.964357	0.97118	0.983422	4.28619e-06	3.25201e-05	0.80208	0.9383	-0.0222764	-1.21242	-0.00181604	-0.0904618	-0.0129499	-0.958307	-0.990268	-5.22737
ENSMUSG00000049313	Sorl1	9	2.4141e-05	0.000522524	7.77183e-13	1.22737e-10	0.787361	0.925016	0.00257208	0.0355505	0.00188915	0.0179807	0.000732089	0.0132272	1.18412e-12	1.62546e-10	0.85992	0.959906	-0.0445142	-3.12382	-0.0502286	-3.22607	-0.047119	-4.51119	1.2694	8.66937
ENSMUSG00000049323	Smcr8	11	0.137832	0.281339	0.0547333	0.0985361	0.359387	0.66439	0.0881966	0.288177	0.741241	0.848321	0.305979	0.522574	0.0616932	0.109086	0.188714	0.653401	0.035836	1.72844	0.00750923	0.331485	0.0229238	1.50037	-0.418167	-1.95234
ENSMUSG00000049327	Kmt5a	5	0.0735382	0.185356	0.67235	0.747152	0.00463893	0.105213	0.573001	0.782599	0.000961305	0.0115465	0.296833	0.51472	0.681395	0.753982	0.0410429	0.431293	-0.0113578	-0.566226	0.0754651	3.44331	0.0282187	1.8156	0.0925209	0.424637
ENSMUSG00000049350	Zg16	7	0.0507465	0.143158	0.00299074	0.00861947	0.8033	0.930696	0.108607	0.324754	0.25475	0.431198	0.0740026	0.247294	0.00342303	0.00963102	0.336081	0.750804	-0.0324365	-1.62465	-0.0250437	-1.14805	-0.0290667	-1.98637	-0.630098	-3.07162
ENSMUSG00000049354	Dcaf7	11	0.600832	0.744969	0.451395	0.548283	0.132203	0.424631	0.526177	0.751757	0.142897	0.296864	0.0852947	0.26785	0.331987	0.42988	0.00972661	0.264572	-0.0135329	-0.63695	0.0343864	1.48127	0.00831015	0.525495	-0.167854	-0.757154
ENSMUSG00000049382	Krt8	15	0.00741983	0.0366431	0.162173	0.242015	0.696426	0.879102	0.025296	0.143887	0.123195	0.269871	0.148109	0.356297	0.197485	0.283862	0.780318	0.931923	-0.0466065	-2.28443	-0.0347697	-1.55979	-0.0412109	-2.75429	-0.29619	-1.41209
ENSMUSG00000049396	Gemin4	11	0.309834	0.484287	9.26018e-05	0.00044768	0.384089	0.683855	0.183021	0.432355	0.965538	0.982517	0.4621	0.653223	0.000143019	0.000638903	0.438596	0.800243	0.0259702	1.34446	0.000915042	0.0433559	0.0145493	1.02268	-0.825352	-4.13841
ENSMUSG00000049401	Ogfr	2	0.00654027	0.0335189	0.277575	0.372591	0.526889	0.782026	0.0152347	0.10773	0.161833	0.323286	0.142218	0.348506	0.293514	0.390011	0.505528	0.830894	0.0507587	2.48614	0.0315305	1.41345	0.0419939	2.79971	-0.230025	-1.09395
ENSMUSG00000049421	Zfp260	7	0.0750542	0.187702	0.0220902	0.0460375	0.136058	0.431242	0.0209076	0.128644	0.906557	0.951078	0.169624	0.38299	0.0276539	0.0554377	0.519978	0.836339	-0.0476861	-2.36154	-0.00259894	-0.117797	-0.027134	-1.80591	0.492611	2.33873
ENSMUSG00000049422	Chchd10	10	0.0213341	0.0782862	0.469804	0.565728	0.438463	0.723479	0.232205	0.496411	0.034191	0.113455	0.0117048	0.0833905	0.366691	0.464657	0.557783	0.852469	-0.0250261	-1.20485	-0.0489958	-2.1589	-0.0359522	-2.35272	0.155649	0.726585
ENSMUSG00000049436	Upk1b	16	0.547003	0.703146	0.00628693	0.0159759	0.880592	0.960687	0.733666	0.874302	0.606752	0.751763	0.795233	0.873712	0.00625388	0.0159346	0.524103	0.837936	0.00702566	0.341575	0.0116183	0.516983	0.00911914	0.605078	-0.594494	-2.81384
ENSMUSG00000049439	Cyp20a1	1	0.0395904	0.119981	0.00214431	0.00650308	0.270655	0.58612	0.427021	0.678397	0.028455	0.100607	0.422471	0.620909	0.00245553	0.00729643	0.783028	0.932985	0.0156942	0.798822	0.0479974	2.23595	0.030419	2.09555	-0.647664	-3.18271
ENSMUSG00000049470	Aff4	11	0.0115697	0.0507439	0.109492	0.175913	0.289196	0.600018	0.237266	0.502211	0.0133058	0.0617029	0.0505302	0.200242	0.101365	0.165433	0.699209	0.906572	-0.0241618	-1.19177	-0.0562251	-2.53821	-0.0387772	-2.59033	0.340023	1.62025
ENSMUSG00000049482	Ctu2	8	0.526176	0.685735	0.353707	0.451356	0.109455	0.392836	0.537755	0.759267	0.107399	0.246123	0.215499	0.434797	0.396953	0.49562	0.383458	0.772891	-0.013092	-0.619175	0.0376646	1.63033	0.0100444	0.63691	0.20635	0.933369
ENSMUSG00000049493	Pls1	9	0.000160968	0.00214825	0.0193135	0.0411147	0.00285624	0.0918306	1.87943e-06	0.000160278	0.576211	0.729502	0.00331932	0.0374433	0.0165467	0.0360803	0.178737	0.646552	0.0930972	5.1882	0.0110084	0.561485	0.0556786	3.97996	0.469191	2.3924
ENSMUSG00000049502	Dtx3l	16	3.15476e-06	0.000107615	0.00125871	0.00415083	0.259525	0.579379	2.56113e-05	0.00130786	0.0120041	0.0575767	0.000454269	0.00985191	0.00100146	0.00338625	0.469711	0.816849	0.0788429	4.49933	0.0493461	2.57734	0.0653974	5.04908	-0.609322	-3.35577
ENSMUSG00000049516	Spty2d1	7	0.71543	0.828958	0.739311	0.801892	0.381619	0.681702	0.746291	0.880029	0.373182	0.551846	0.993291	0.995816	0.70812	0.776384	0.483318	0.822558	0.00700211	0.324777	-0.021109	-0.896106	-0.0058118	-0.365991	0.0743597	0.334034
ENSMUSG00000049517	Rps23	13	0.155374	0.303836	0.000256981	0.00106592	0.0704372	0.331172	0.0234141	0.137554	0.712678	0.827801	0.743254	0.842321	0.000515564	0.00192585	0.734299	0.918073	-0.0443303	-2.31592	0.00773238	0.369718	-0.0205985	-1.43565	-0.773006	-3.84316
ENSMUSG00000049521	Cdc42ep1	15	0.017478	0.0678049	0.0375202	0.0716623	0.878872	0.96054	0.0975689	0.305234	0.0854916	0.211755	0.254597	0.474476	0.0303581	0.0600403	0.575898	0.86089	-0.0340704	-1.67858	-0.0386683	-1.74363	-0.0361662	-2.43179	0.441722	2.11869
ENSMUSG00000049532	Sall2	14	0.610376	0.751883	0.485081	0.580355	0.405381	0.699391	0.349441	0.613249	0.785928	0.87981	0.216344	0.435638	0.581277	0.667411	0.326539	0.742219	0.0202446	0.941806	-0.00640276	-0.272617	0.00809794	0.511743	-0.155667	-0.701727
ENSMUSG00000049539	H1f1	13	0.0412545	0.123532	0.771578	0.828822	0.221818	0.537558	0.020462	0.127247	0.619552	0.76091	0.375372	0.583893	0.740365	0.80431	0.191836	0.655438	-0.0494614	-2.37015	-0.0113696	-0.498642	-0.032098	-2.0777	-0.0631072	-0.291392
ENSMUSG00000049550	Clip1	5	0.0119379	0.0518099	0.381634	0.479672	0.0790525	0.347684	0.00250249	0.0350612	0.652294	0.784677	0.0905559	0.277302	0.421869	0.520575	0.328045	0.743894	-0.0634436	-3.13299	-0.010011	-0.452465	-0.0390875	-2.57852	-0.187051	-0.88021
ENSMUSG00000049553	Polr1a	6	0.503906	0.66801	0.00287642	0.00834325	0.107879	0.389996	0.113923	0.333402	0.460258	0.629423	0.0156607	0.100202	0.000570044	0.00209631	0.0641073	0.498249	-0.0320152	-1.60025	0.0162284	0.742403	-0.0100243	-0.671683	-0.645386	-3.08476
ENSMUSG00000049562	Ap5b1	19	0.912424	0.955333	0.89573	0.925801	0.377309	0.678123	0.498013	0.733642	0.563113	0.718146	0.0652611	0.231798	0.867028	0.903031	0.127157	0.587187	-0.0147041	-0.681068	0.0137033	0.580914	-0.00175515	-0.110364	0.0293202	0.131514
ENSMUSG00000049565	Aknad1	3	0.00661712	0.0337505	0.180999	0.264222	0.219552	0.534649	0.221382	0.482235	0.00641276	0.0383507	0.00606022	0.054922	0.170724	0.252242	0.609391	0.875073	0.0248972	1.23355	0.0619218	2.80791	0.0417741	2.79553	-0.282926	-1.35059
ENSMUSG00000049577	Zfpm1	8	0.0184203	0.0702855	3.18441e-07	3.61125e-06	0.301321	0.611431	0.285176	0.552151	0.0191368	0.0781601	0.136392	0.339531	2.87245e-07	3.34648e-06	0.723078	0.915206	0.0188385	1.07677	0.0458163	2.3968	0.0311358	2.41113	-1.01882	-5.62798
ENSMUSG00000049588	Ccdc69	11	0.661958	0.791195	0.0874024	0.145945	0.57659	0.812022	0.485546	0.724031	0.905776	0.950924	0.401222	0.60499	0.074245	0.127192	0.161196	0.629247	-0.0148644	-0.701027	0.00275197	0.118786	-0.00683434	-0.439	0.378111	1.73253
ENSMUSG00000049659	Aftph	11	0.0638669	0.167535	0.20386	0.290479	0.851429	0.949894	0.214636	0.47371	0.165612	0.327689	0.26044	0.480224	0.177316	0.26009	0.226445	0.680932	-0.0262515	-1.25196	-0.0320893	-1.40066	-0.0289125	-1.88168	0.276168	1.28211
ENSMUSG00000049672	Zbtb14	17	0.268013	0.438462	0.00247672	0.00734915	0.612839	0.834841	0.63549	0.82026	0.264469	0.442147	0.101244	0.293571	0.0030037	0.00867441	0.693109	0.904154	-0.00960981	-0.476036	-0.0248063	-1.12466	-0.0165368	-1.11616	0.651108	3.13489
ENSMUSG00000049680	Urgcp	11	0.339953	0.5154	0.657997	0.735632	0.289159	0.600018	0.156983	0.396197	0.890161	0.94319	0.605708	0.750251	0.656616	0.733319	0.744661	0.92156	-0.0305745	-1.43021	0.00323711	0.13859	-0.0151621	-0.960542	0.0983604	0.444498
ENSMUSG00000049686	Orai1	5	0.460335	0.631046	0.00497651	0.0131596	0.375231	0.675954	0.254293	0.521631	0.87507	0.933907	0.190826	0.407045	0.00351657	0.00983255	0.705019	0.908459	-0.0234149	-1.14916	0.00351267	0.157783	-0.0111405	-0.742221	0.60947	2.89651
ENSMUSG00000049687	Pheta2	15	0.000399721	0.00423006	7.54213e-07	7.4186e-06	0.0565551	0.298454	0.143066	0.376332	0.0001614	0.00364133	0.00664677	0.0588616	6.72787e-07	6.81416e-06	0.484055	0.822558	0.0248108	1.48064	0.0729088	3.98218	0.0467353	3.71142	-0.955555	-5.41307
ENSMUSG00000049728	Zfp668	7	0.0273571	0.0932085	0.751037	0.811767	0.238465	0.557345	0.0159556	0.11043	0.519311	0.681651	0.0555885	0.211821	0.846427	0.8871	0.407687	0.786292	-0.051291	-2.4682	-0.0147037	-0.647588	-0.0346134	-2.2516	-0.0686325	-0.318471
ENSMUSG00000049734	Trex1	9	0.000322179	0.00359626	0.00833553	0.0203217	0.116934	0.405887	0.00022456	0.00671947	0.164258	0.326074	0.00314212	0.0361619	0.00565442	0.0146479	0.00134971	0.109622	0.0729221	3.88568	0.0288138	1.40521	0.0528162	3.77605	0.531763	2.71196
ENSMUSG00000049744	Arhgap15	2	9.40089e-07	4.21952e-05	1.02999e-06	9.68443e-06	0.096152	0.373069	0.00548382	0.0588251	5.58308e-06	0.0003809	3.3776e-06	0.000261856	4.3806e-07	4.7529e-06	0.094815	0.546698	-0.045568	-2.86358	-0.0853029	-4.90622	-0.0636804	-5.35766	0.888875	5.33463
ENSMUSG00000049751	Rpl36al	12	0.144136	0.28929	8.36974e-05	0.000410213	0.182447	0.494568	0.0488247	0.211514	0.992659	0.996028	0.361607	0.573088	0.000123361	0.000564693	0.883595	0.964086	-0.0381938	-2.00407	-0.000192258	-0.00923295	-0.0208715	-1.4764	-0.825813	-4.16703
ENSMUSG00000049755	Zfp672	11	0.141019	0.285928	2.73463e-06	2.22104e-05	0.0726175	0.335194	0.0217783	0.131534	0.747298	0.852683	0.572725	0.730402	5.30815e-06	3.89569e-05	0.232179	0.684656	-0.0423387	-2.34516	0.0063801	0.323443	-0.0201312	-1.48815	-0.964489	-5.0859
ENSMUSG00000049760	Micos13	17	0.535924	0.695082	0.918856	0.943528	0.870987	0.957558	0.730593	0.872444	0.592704	0.742237	0.54946	0.715629	0.896456	0.924983	0.908862	0.971745	-0.00748377	-0.345677	-0.0127101	-0.537319	-0.00986607	-0.621932	-0.0227342	-0.102228
ENSMUSG00000049775	Tmsb4x	X	0.346359	0.52251	4.9894e-06	3.66491e-05	0.209156	0.522002	0.878427	0.94634	0.119095	0.263802	0.706945	0.81849	6.22515e-06	4.45867e-05	0.11005	0.564631	0.0028407	0.153508	-0.0318929	-1.57737	-0.0129919	-0.947799	0.947393	4.93022
ENSMUSG00000049792	Bag5	12	0.0311779	0.101823	0.22388	0.312838	0.913622	0.972555	0.0966421	0.303977	0.167879	0.33003	0.189192	0.405082	0.187679	0.272569	0.690718	0.903442	-0.0350688	-1.68333	-0.03171	-1.39309	-0.0335377	-2.19723	-0.262482	-1.22669
ENSMUSG00000049800	Sertad2	11	0.212595	0.377081	0.143236	0.218813	0.334144	0.642955	0.11764	0.338493	0.895829	0.945878	0.896247	0.93701	0.16946	0.250678	0.0179714	0.324585	0.033321	1.58372	0.00302056	0.131396	0.0195092	1.25746	0.321844	1.47978
ENSMUSG00000049807	Arhgap23	11	0.50307	0.667249	0.00924954	0.0221698	0.535024	0.787077	0.941595	0.973403	0.364652	0.544044	0.509128	0.688744	0.00804565	0.0196938	0.964186	0.986774	0.00151474	0.073521	0.0205367	0.912306	0.0101855	0.673004	-0.567274	-2.67375
ENSMUSG00000049823	Zbtb12	17	0.1764	0.332819	0.467702	0.564153	0.541585	0.791812	0.557952	0.773191	0.174888	0.338004	0.263706	0.483063	0.46947	0.566366	0.79666	0.936005	0.0125446	0.588629	0.031905	1.37018	0.0213696	1.36514	0.160203	0.73004
ENSMUSG00000049858	Suox	10	0.207741	0.371564	0.0230048	0.0476061	0.00282041	0.0918306	0.276279	0.544136	0.0021164	0.0195054	0.0414617	0.178046	0.0139099	0.0311022	0.0914089	0.543378	-0.0213682	-1.09704	0.067861	3.18867	0.0193052	1.27106	-0.494473	-2.32237
ENSMUSG00000049878	Rlf	4	0.817495	0.894024	0.0266037	0.0538898	0.809312	0.93339	0.739902	0.87747	0.981466	0.990057	0.7833	0.866594	0.0228588	0.0473096	0.800007	0.938052	0.006989	0.333266	-0.000534151	-0.0233117	0.00355972	0.231602	-0.487621	-2.2631
ENSMUSG00000049882	Vcpkmt	12	0.00157305	0.0120638	0.00247842	0.00734964	0.775704	0.919034	0.0299827	0.159608	0.018313	0.0760709	0.00322059	0.0367673	0.00139936	0.00453236	0.0119399	0.28525	0.0423825	2.21419	0.0504908	2.4142	0.0460785	3.28403	-0.616578	-3.13466
ENSMUSG00000049932	H2ax	9	0.197913	0.359489	0.00226117	0.00680666	0.584397	0.817653	0.189404	0.442622	0.641386	0.777393	0.297432	0.515118	0.00229281	0.00688005	0.164499	0.631904	-0.0266353	-1.32487	-0.0102743	-0.467736	-0.0191774	-1.29935	0.654886	3.16515
ENSMUSG00000049940	Pgrmc2	3	0.0124502	0.0533007	0.223196	0.312138	0.238479	0.557345	0.27795	0.545788	0.010952	0.0545873	0.174991	0.388732	0.209736	0.297559	0.412113	0.788005	-0.022296	-1.0932	-0.0582034	-2.61189	-0.0386637	-2.56262	0.259842	1.22852
ENSMUSG00000049950	Rpp38	2	0.00718422	0.0357868	0.0352037	0.0679379	0.0656446	0.32118	0.0013423	0.0233139	0.60458	0.750461	0.0695459	0.239922	0.0336268	0.0654873	0.167023	0.635525	-0.06552	-3.33703	-0.0111578	-0.520113	-0.04074	-2.76595	-0.443096	-2.14593
ENSMUSG00000049957	Ccdc137	11	0.000192129	0.00245648	0.24541	0.337036	0.506038	0.770486	0.0173381	0.115446	0.00248515	0.0212999	0.0164705	0.104122	0.223853	0.313674	0.293377	0.722775	-0.047509	-2.43573	-0.066818	-3.13531	-0.0563106	-3.92852	0.2353	1.17099
ENSMUSG00000049960	Mrps16	14	0.214907	0.380156	6.00711e-06	4.2977e-05	0.475552	0.747421	0.664455	0.838406	0.174656	0.337757	0.281585	0.499564	3.50312e-06	2.77008e-05	0.282752	0.717875	0.00811162	0.435566	0.0278955	1.37093	0.0171297	1.25106	-0.937029	-4.88174
ENSMUSG00000049969	Plekhf2	4	0.128244	0.267531	0.00684225	0.0171569	0.169534	0.476574	0.83795	0.926798	0.0421451	0.130065	0.456223	0.648661	0.00888267	0.0213084	0.271769	0.711353	-0.00411972	-0.205258	-0.0453708	-2.06891	-0.0229232	-1.53852	0.581395	2.78352
ENSMUSG00000049988	Lrrc25	8	0.127559	0.266688	0.496801	0.591143	0.0127139	0.164279	0.00487924	0.0541469	0.422989	0.597804	0.451734	0.645291	0.491791	0.586819	0.0364734	0.41748	-0.0592537	-2.90469	0.017961	0.805839	-0.0240569	-1.54134	-0.149429	-0.682948
ENSMUSG00000049999	Ppp1r3d	2	0.00090364	0.00784164	2.83293e-05	0.000161925	0.222081	0.537584	0.00112499	0.0208563	0.155273	0.315204	0.00766992	0.0644715	1.98364e-05	0.000119805	0.110177	0.564631	0.0609058	3.3935	0.028164	1.43621	0.0459811	3.46074	0.83214	4.46765
ENSMUSG00000050002	Idnk	13	0.218354	0.38347	0.900053	0.928739	0.0197722	0.196066	0.508421	0.740153	0.0106251	0.0536286	0.340316	0.554069	0.845759	0.886835	0.264288	0.706941	0.0137468	0.664613	-0.059284	-2.62324	-0.0195428	-1.24161	-0.0278091	-0.126032
ENSMUSG00000050017	Pitpnb	5	0.215793	0.38101	0.104787	0.169859	0.130216	0.422633	0.0535097	0.222167	0.781454	0.877889	0.55022	0.716269	0.112405	0.179612	0.11754	0.572137	0.0407611	1.963	-0.00631773	-0.278464	0.0193012	1.24862	-0.35593	-1.6425
ENSMUSG00000050029	Rap2c	X	0.20484	0.368314	0.0471608	0.0869989	0.525712	0.781875	0.612064	0.806364	0.187518	0.355004	0.518982	0.695127	0.0691336	0.120123	0.479722	0.821506	0.0106238	0.509351	0.0303233	1.3306	0.0196034	1.27931	0.433708	2.01899
ENSMUSG00000050043	Tmx2	2	0.0267518	0.0918434	0.000988305	0.00336592	0.00834128	0.137694	0.926443	0.965738	0.000595145	0.0085586	0.19357	0.409416	0.00100182	0.00338625	0.297177	0.725753	-0.00172509	-0.092645	0.0730916	3.59263	0.0323786	2.26082	-0.689157	-3.43257
ENSMUSG00000050052	Tdrp	8	5.37002e-05	0.000948147	0.000123458	0.000566047	0.036827	0.253684	1.32439e-05	0.000789818	0.166609	0.328519	1.68406e-05	0.000892028	8.00167e-05	0.000393304	0.0304532	0.38869	-0.0809057	-4.67747	-0.0264076	-1.39732	-0.0560638	-4.29148	0.742888	4.0564
ENSMUSG00000050069	Grem2	1	0.745367	0.849344	1.86043e-09	5.11798e-08	0.552592	0.797807	0.87063	0.942935	0.511821	0.675458	0.256687	0.476385	1.06139e-09	3.13202e-08	0.46252	0.812363	-0.00275891	-0.16344	0.0121594	0.659277	0.00404131	0.325986	1.19289	6.86394
ENSMUSG00000050079	Rspry1	8	0.519408	0.681254	0.00231291	0.00693548	0.0928315	0.369075	0.507402	0.740091	0.0935973	0.224655	0.805631	0.88017	0.0030378	0.00875213	0.325052	0.740881	-0.0132659	-0.666217	0.0369687	1.69921	0.00963252	0.647393	-0.658631	-3.15765
ENSMUSG00000050106	Tmc8	11	0.988367	0.994548	0.411574	0.509346	0.282036	0.594184	0.460148	0.702622	0.432318	0.60662	0.652425	0.779983	0.410375	0.509192	0.0356054	0.411918	-0.015919	-0.742586	0.018496	0.789663	-0.000231632	-0.0146299	-0.183303	-0.825861
ENSMUSG00000050147	F2rl3	8	0.113786	0.247713	0.825243	0.873269	0.827722	0.940924	0.308545	0.575593	0.220958	0.397258	0.505429	0.68548	0.763357	0.822956	0.300396	0.728267	-0.0218725	-1.02553	-0.0287723	-1.2347	-0.0250177	-1.6006	-0.0485561	-0.221601
ENSMUSG00000050148	Ubqln2	X	0.577032	0.726551	0.0689451	0.11918	0.475885	0.747717	0.94282	0.974236	0.368131	0.547224	0.938619	0.963706	0.0709329	0.122552	0.458295	0.809683	0.00151878	0.0719767	-0.0208804	-0.90567	-0.00869145	-0.560239	0.401476	1.84601
ENSMUSG00000050174	Nudt6	3	0.687612	0.810498	0.50742	0.601345	0.191272	0.505058	0.237959	0.503333	0.486662	0.653069	0.56138	0.722089	0.558393	0.646569	0.660881	0.892464	-0.0254242	-1.18999	0.0163226	0.699229	-0.00639477	-0.403703	0.147923	0.666142
ENSMUSG00000050212	Eva1b	4	0.637275	0.771339	2.85977e-05	0.000163022	0.194738	0.507866	0.595878	0.797371	0.202297	0.374065	0.087183	0.271845	1.2823e-05	8.2345e-05	0.103212	0.556	0.0101164	0.532705	-0.0266996	-1.28677	-0.00666545	-0.473492	0.881155	4.46508
ENSMUSG00000050213	Snip1	4	0.602602	0.74646	0.00233702	0.00699792	0.143813	0.444038	0.544514	0.763382	0.152493	0.310967	0.197491	0.413809	0.00195129	0.00597937	0.297564	0.725834	0.0121957	0.60889	-0.0316465	-1.44608	-0.00778892	-0.522936	0.658605	3.15421
ENSMUSG00000050244	Heatr1	13	0.786192	0.874262	0.002122	0.00644229	0.0835912	0.356077	0.169337	0.413902	0.271602	0.450539	0.199941	0.416284	0.000986832	0.0033502	0.542514	0.846678	-0.0276478	-1.38827	0.0241072	1.10788	-0.00405634	-0.272259	-0.665466	-3.18616
ENSMUSG00000050271	Prag1	8	0.0816822	0.19795	0.389566	0.487916	0.779146	0.920543	0.27327	0.541161	0.168207	0.330347	0.756839	0.851719	0.424093	0.523094	0.860992	0.960012	0.0233515	1.104	0.0321701	1.392	0.0273712	1.76538	0.188131	0.865562
ENSMUSG00000050310	Rictor	15	0.533015	0.692495	0.704385	0.774696	0.974385	0.990783	0.63222	0.818268	0.693104	0.814565	0.540859	0.709914	0.651798	0.729371	0.487281	0.823728	0.0103981	0.480654	0.0093657	0.396234	0.00992751	0.626387	0.0846278	0.380899
ENSMUSG00000050315	Synpo2	3	0.0782452	0.193021	3.20997e-11	2.12207e-09	0.00417976	0.101694	0.542622	0.763083	0.000938882	0.011325	0.478288	0.663979	7.05265e-11	3.88032e-09	0.0730931	0.516436	0.0091399	0.611763	-0.0563297	-3.45075	-0.0207031	-1.78604	1.26902	7.80943
ENSMUSG00000050335	Lgals3	14	0.00251801	0.0168685	8.92273e-10	2.77712e-08	0.942603	0.981384	0.0279138	0.153249	0.0347793	0.114649	0.00745064	0.0631601	6.75858e-10	2.23231e-08	0.203333	0.665397	0.0361275	2.24391	0.0378505	2.15166	0.0369129	3.12937	-1.16351	-7.03628
ENSMUSG00000050357	Carmil2	8	1.74164e-06	6.87624e-05	1.68113e-08	3.11667e-07	0.0217515	0.204135	0.0204779	0.127247	1.00031e-06	0.000126574	0.000715389	0.0130652	5.46406e-08	8.25834e-07	0.313084	0.732804	-0.0356912	-2.36984	-0.0880156	-5.34876	-0.0595422	-5.20141	1.01782	6.34251
ENSMUSG00000050377	Il31ra	13	0.835261	0.906594	0.0108417	0.0252792	0.0305189	0.233564	0.187085	0.439079	0.0805437	0.203726	0.991846	0.994996	0.0122439	0.0278963	0.39516	0.77998	-0.0267537	-1.33193	0.0389001	1.77249	0.00317333	0.208703	-0.557339	-2.61473
ENSMUSG00000050379	Septin6	X	7.68951e-07	3.56392e-05	3.62313e-09	8.67924e-08	0.0401199	0.259369	0.00938813	0.0808219	1.32891e-06	0.000153148	6.08744e-05	0.00241445	3.68409e-09	8.87511e-08	0.145335	0.613633	-0.0395259	-2.66927	-0.0853719	-5.27667	-0.0604239	-5.40821	1.05048	6.70695
ENSMUSG00000050394	Armcx6	X	0.489722	0.656452	0.672554	0.747152	0.316353	0.625663	0.236617	0.501458	0.783699	0.878599	0.250489	0.470145	0.677913	0.751494	0.353781	0.759625	-0.025616	-1.19343	0.00646167	0.275529	-0.010994	-0.694262	-0.0942041	-0.424356
ENSMUSG00000050428	Fbxo46	7	0.0198892	0.0744251	0.863227	0.901825	0.827455	0.940924	0.114639	0.334466	0.0829605	0.207474	0.0802993	0.258929	0.797723	0.850373	0.0976097	0.546824	-0.0333868	-1.59703	-0.0401605	-1.75822	-0.0364744	-2.38073	-0.0371296	-0.172877
ENSMUSG00000050471	Fam118b	9	0.621978	0.759623	0.0272588	0.0550469	0.39257	0.688124	0.829514	0.92327	0.33618	0.515493	0.768231	0.858197	0.0260563	0.0527559	0.0299588	0.38869	-0.00450623	-0.216108	0.0220586	0.968212	0.00760282	0.495155	-0.484972	-2.25308
ENSMUSG00000050503	Fbxl22	9	0.910093	0.954272	1.80787e-08	3.31987e-07	0.159954	0.465241	0.384767	0.644528	0.264552	0.442199	0.588716	0.740404	3.52703e-08	5.79547e-07	0.255233	0.703539	-0.0150489	-0.874476	0.021143	1.12446	0.00144847	0.113314	-1.13344	-6.32513
ENSMUSG00000050549	Fam241a	3	0.516964	0.679511	1.19287e-07	1.60454e-06	0.0721107	0.334989	0.459096	0.702229	0.0771612	0.197311	0.0602063	0.22131	3.98201e-08	6.33667e-07	0.338817	0.752034	-0.0129925	-0.744336	0.034197	1.79307	0.00851789	0.651198	-1.07626	-5.86937
ENSMUSG00000050565	Tor1aip2	1	0.00461483	0.0263599	4.33731e-07	4.69398e-06	0.227293	0.543413	0.184106	0.433957	0.0052611	0.0336175	0.13646	0.339531	6.20827e-07	6.35517e-06	0.257071	0.703539	0.0231982	1.34109	0.0543983	2.87821	0.0374202	2.92287	-0.996316	-5.55131
ENSMUSG00000050567	Maml1	11	0.0363238	0.113055	0.301298	0.397566	0.232924	0.549706	0.44632	0.694945	0.0225226	0.0869893	0.285795	0.503442	0.314287	0.411774	0.579826	0.861156	-0.0158568	-0.765764	-0.0527528	-2.33162	-0.0326751	-2.13257	0.223606	1.04103
ENSMUSG00000050608	Micos10	4	0.971845	0.986302	0.370679	0.468875	0.018536	0.190838	0.102543	0.31411	0.0839111	0.20915	0.231497	0.450348	0.311636	0.408837	0.0833475	0.52646	0.0343492	1.6537	-0.039777	-1.7527	0.000560221	0.0354151	-0.199749	-0.900757
ENSMUSG00000050621	Rps27rt	9	0.795611	0.879908	0.797528	0.849768	0.4871	0.755252	0.779898	0.89793	0.49229	0.658113	0.649118	0.778248	0.826992	0.872737	0.74796	0.921667	-0.00606415	-0.280501	0.0163032	0.690195	0.00413157	0.259981	-0.0573633	-0.257486
ENSMUSG00000050627	Gpd1l	9	0.00290303	0.0188123	6.99738e-08	9.92907e-07	0.432154	0.720461	0.0871838	0.286412	0.00967951	0.050892	0.00230458	0.0290302	2.13176e-08	3.74838e-07	0.579379	0.86102	-0.0293791	-1.73408	-0.0492019	-2.65795	-0.0384149	-3.08166	1.04837	5.99921
ENSMUSG00000050668	Gpatch11	17	0.0243924	0.0861635	1.29861e-05	8.34553e-05	0.713445	0.886225	0.155149	0.394437	0.0737405	0.191784	0.204924	0.421818	1.19913e-05	7.79432e-05	0.299422	0.726657	-0.0265748	-1.43665	-0.036676	-1.81467	-0.0311792	-2.29861	0.889552	4.67804
ENSMUSG00000050675	Gp1ba	11	0.000188684	0.00241969	0.0154056	0.034089	3.36298e-05	0.0125261	2.71819e-08	6.51976e-06	0.77317	0.872017	0.0192116	0.113617	0.019051	0.0406371	0.000103458	0.0268436	0.105581	6.23762	-0.00535063	-0.289317	0.0550148	3.93379	0.486407	2.48099
ENSMUSG00000050697	Prkaa1	15	0.0172359	0.0672404	0.0360899	0.069303	0.221055	0.536471	0.334836	0.600395	0.0124991	0.0591496	0.0221001	0.123668	0.0233026	0.0481057	0.747936	0.921667	0.0194934	0.970926	0.0562019	2.56203	0.0362262	2.43726	-0.44493	-2.13533
ENSMUSG00000050705	2310061I04Rik	17	0.562839	0.716368	0.00370652	0.0103096	0.0291618	0.230614	0.291575	0.558149	0.0445271	0.135086	0.408085	0.609437	0.00387275	0.0106341	0.616268	0.877636	-0.0210067	-1.06246	0.0441742	2.04484	0.0087047	0.581284	-0.629495	-2.99862
ENSMUSG00000050708	Ftl1	7	0.916723	0.958183	1.46627e-16	7.35552e-14	0.0814409	0.353626	0.268739	0.538114	0.173256	0.33626	0.581595	0.73539	7.97073e-16	3.77636e-13	0.0194646	0.333188	-0.0148028	-1.11458	0.0199593	1.37545	0.00104281	0.104925	-1.48725	-10.6746
ENSMUSG00000050711	Scg2	1	0.914114	0.956393	0.0012454	0.00411658	0.388545	0.685238	0.50792	0.740153	0.572479	0.726611	0.733054	0.835202	0.00152992	0.00489025	0.749862	0.921667	-0.0133753	-0.665401	0.0124528	0.566998	-0.00160207	-0.108226	-0.69709	-3.35917
ENSMUSG00000050721	Plekho2	9	0.000901074	0.00783319	0.240742	0.332155	0.396252	0.690768	0.00256295	0.0355505	0.0928402	0.223623	0.0112362	0.0819853	0.246171	0.338659	0.707785	0.909035	0.0620903	3.12501	0.036975	1.70322	0.050642	3.46163	0.242568	1.18276
ENSMUSG00000050730	Arhgap42	9	0.872049	0.931351	0.0773032	0.131506	0.447648	0.730071	0.69283	0.853671	0.503708	0.667956	0.730375	0.833597	0.0630205	0.111018	0.612152	0.875637	-0.00839284	-0.396607	0.0155385	0.672041	0.00251579	0.161623	0.390999	1.79184
ENSMUSG00000050732	Vamp8	6	0.000486826	0.00488151	0.000521337	0.00195255	0.670037	0.864728	0.0194751	0.124107	0.00718001	0.041739	0.000111781	0.00381307	0.000401343	0.00155363	0.863794	0.960629	0.0443247	2.38984	0.0560782	2.76727	0.0496823	3.65176	-0.6925	-3.6309
ENSMUSG00000050737	Ptges	2	0.221755	0.387765	6.44796e-05	0.000327311	0.0244903	0.21549	0.0152151	0.10768	0.404341	0.580492	0.203246	0.419838	4.97174e-05	0.000261077	0.192956	0.656896	0.0463218	2.48664	-0.0170731	-0.838831	0.0174245	1.2324	0.840471	4.24041
ENSMUSG00000050761	Gp1bb	16	0.000272442	0.00317837	0.0555108	0.0997043	0.00292021	0.0927076	3.06669e-06	0.000244418	0.649559	0.782807	0.0156564	0.100202	0.0532144	0.0959434	0.0112308	0.280868	0.0923909	5.06219	0.00909896	0.456284	0.0544239	3.82588	0.388057	1.94595
ENSMUSG00000050786	Ccdc126	6	0.0583495	0.15737	0.0607419	0.107226	0.0569037	0.299683	0.890104	0.951587	0.0075274	0.0432062	0.346222	0.558606	0.0631754	0.111245	0.396728	0.780461	0.00279693	0.138662	0.0606106	2.75017	0.0291501	1.92325	-0.404732	-1.90483
ENSMUSG00000050796	B3galt6	4	0.358892	0.535449	0.0441512	0.0823537	0.604733	0.830745	0.744857	0.879536	0.318856	0.498114	0.159762	0.369779	0.0380046	0.0724091	0.158888	0.629147	-0.00684527	-0.326681	-0.0229806	-1.00376	-0.0142003	-0.923302	0.441573	2.04806
ENSMUSG00000050812	Ecpas	4	0.00444735	0.0256958	3.16423e-09	7.70988e-08	0.0997325	0.377109	0.289994	0.557122	0.0018312	0.017714	0.0397279	0.173922	2.6682e-09	6.65334e-08	0.626365	0.881143	0.0171887	1.06598	0.0570172	3.23628	0.0353437	2.93574	-1.13734	-6.7389
ENSMUSG00000050891	Tatdn1	15	0.189566	0.348937	1.49563e-06	1.31628e-05	0.0388624	0.25824	0.674949	0.844932	0.0160075	0.0699096	0.610162	0.751906	2.24615e-06	1.89843e-05	0.364818	0.761872	-0.00749412	-0.421082	0.0479708	2.46693	0.0177885	1.3242	-0.986812	-5.24017
ENSMUSG00000050896	Rtn4rl2	2	0.0431009	0.127405	0.222605	0.311497	0.944754	0.981855	0.124294	0.348334	0.188021	0.355373	0.130455	0.33242	0.193634	0.279267	0.379368	0.770764	0.0325189	1.55515	0.0303652	1.32907	0.0315371	2.05861	0.264179	1.23011
ENSMUSG00000050912	Tmem123	9	0.402272	0.577491	2.55152e-06	2.09225e-05	0.379907	0.680354	0.227563	0.490685	0.933453	0.966845	0.638158	0.771726	6.53581e-06	4.64865e-05	0.487171	0.823728	0.0224925	1.21704	-0.00169204	-0.0837938	0.0114685	0.842478	0.973955	5.10371
ENSMUSG00000050919	Zfp366	13	0.40706	0.581184	0.444729	0.541343	0.708626	0.883865	0.390009	0.647963	0.778052	0.875741	0.545915	0.712696	0.476582	0.573001	0.466705	0.814923	-0.0185942	-0.864822	-0.00664624	-0.282917	-0.013148	-0.833895	0.16984	0.768399
ENSMUSG00000050945	Zfp438	18	0.0607711	0.161579	0.0125576	0.028703	0.50642	0.770611	0.0683459	0.252835	0.433041	0.606998	0.207477	0.425431	0.0108902	0.025285	0.746965	0.921667	0.0375457	1.85049	0.0174782	0.788417	0.0283983	1.90461	0.534963	2.55936
ENSMUSG00000050953	Gja1	10	1.93838e-06	7.31438e-05	0.129124	0.20076	0.339155	0.646183	0.00227154	0.0331368	7.50287e-05	0.00211203	0.000126777	0.00411084	0.159674	0.239567	0.31289	0.732804	-0.0577776	-3.16524	-0.0837929	-4.20135	-0.0696362	-5.1741	-0.289597	-1.53493
ENSMUSG00000050965	Prkca	11	8.78246e-05	0.00137932	0.0179125	0.0385947	0.0293257	0.231137	1.48543e-05	0.000867654	0.219458	0.395506	0.00523196	0.0501815	0.01666	0.0362813	0.0375122	0.420318	0.0851414	4.64671	0.0247998	1.23876	0.0576359	4.15341	0.471188	2.42215
ENSMUSG00000050973	Gdpgp1	7	0.00312261	0.0197842	0.762248	0.821283	0.825493	0.940246	0.0194786	0.124107	0.0631607	0.172088	0.00376326	0.040779	0.728165	0.793787	0.504116	0.830332	-0.0488156	-2.38977	-0.0421204	-1.88723	-0.0457637	-3.05703	-0.0637264	-0.303663
ENSMUSG00000050994	Adgb	10	0.933335	0.965839	1.48804e-06	1.31095e-05	0.0295699	0.232202	0.122583	0.345126	0.118617	0.263359	0.958224	0.976707	3.09378e-06	2.49138e-05	0.205109	0.66754	0.0279737	1.56238	-0.0308983	-1.57945	0.00113809	0.0839391	0.996253	5.24146
ENSMUSG00000051007	Gatd1	7	0.394029	0.56983	0.0689247	0.119179	0.590971	0.821972	0.791817	0.903559	0.333174	0.51204	0.582391	0.735797	0.0779129	0.132412	0.409346	0.787347	0.00558554	0.264934	0.022443	0.974291	0.0132697	0.857402	0.400543	1.84615
ENSMUSG00000051043	Gprc5c	11	0.661892	0.791195	0.386527	0.484716	0.253666	0.572291	0.652437	0.831884	0.255609	0.432163	0.415393	0.616198	0.357416	0.455408	0.0798469	0.521491	-0.00966831	-0.452266	0.0267664	1.14595	0.00693972	0.439092	0.193013	0.871152
ENSMUSG00000051098	Mblac2	13	0.212211	0.376714	0.218474	0.307145	0.750088	0.90387	0.48198	0.721109	0.283603	0.463149	0.0586424	0.21829	0.173759	0.255667	0.280584	0.71671	-0.0150139	-0.706788	-0.0250741	-1.08033	-0.0195996	-1.25853	0.270996	1.24129
ENSMUSG00000051124	Gimap9	6	0.524189	0.684366	4.84195e-08	7.40697e-07	0.0211763	0.20223	0.273122	0.541161	0.0322486	0.108874	0.245325	0.465746	3.42275e-08	5.64588e-07	0.288955	0.721437	0.0187732	1.10434	-0.0405584	-2.18364	-0.00827193	-0.639981	1.10318	6.08835
ENSMUSG00000051147	Nat2	8	0.334564	0.509766	0.00637029	0.0161492	0.0916735	0.367554	0.669785	0.842181	0.058124	0.162465	0.544307	0.712242	0.00448997	0.0120676	0.382275	0.772337	-0.00860509	-0.428199	0.0422772	1.92544	0.0145886	0.971386	-0.591425	-2.80913
ENSMUSG00000051149	Adnp	2	6.4944e-05	0.00108416	0.139624	0.214273	0.355211	0.660685	0.0148721	0.106579	0.000693605	0.00931506	0.00268099	0.032293	0.144366	0.221192	0.139585	0.605309	-0.0476349	-2.49546	-0.0739435	-3.54536	-0.0596272	-4.2384	0.29454	1.49347
ENSMUSG00000051154	Commd3	2	0.631075	0.766729	2.37952e-05	0.000139949	0.691411	0.876912	0.535409	0.758393	0.976379	0.987964	0.511708	0.690591	3.15842e-05	0.000178614	0.540438	0.846127	0.011924	0.622762	0.00062159	0.0297124	0.00677202	0.482245	-0.888841	-4.5151
ENSMUSG00000051169	Rpusd3	6	0.78623	0.874262	0.00838605	0.0204041	0.983201	0.994736	0.831394	0.924082	0.86789	0.9302	0.167174	0.379319	0.00583519	0.015034	0.857313	0.958967	0.00442008	0.213688	0.00377275	0.166934	0.00412501	0.272209	-0.575649	-2.70975
ENSMUSG00000051184	Zfp524	7	8.11033e-06	0.000225293	1.9956e-10	8.96696e-09	0.739594	0.899203	0.000358523	0.00937877	0.00396579	0.028068	0.000290098	0.00731939	1.8422e-10	8.09273e-09	0.711089	0.910069	-0.056455	-3.74664	-0.049008	-2.97674	-0.0530605	-4.80289	1.14383	7.38562
ENSMUSG00000051220	Ercc6l	X	0.0102528	0.0464591	1.75426e-07	2.19681e-06	0.0895162	0.36577	0.42168	0.674435	0.00299298	0.0237192	0.0419822	0.179191	1.33251e-07	1.74289e-06	0.401197	0.782126	0.0137845	0.808127	0.0572685	3.07284	0.0336058	2.63558	-1.03227	-5.77495
ENSMUSG00000051223	Bzw1	1	0.0181446	0.0696699	0.00551022	0.0143924	0.191093	0.505058	0.370583	0.630428	0.0108984	0.0544153	0.189589	0.405623	0.00404966	0.0110478	0.606413	0.873562	0.0176903	0.901017	0.0560698	2.61373	0.0351848	2.41708	-0.583765	-2.86067
ENSMUSG00000051232	Tmem199	11	0.74852	0.850746	0.276848	0.371922	0.765615	0.914245	0.662741	0.837495	0.996153	0.997323	0.487685	0.670371	0.33319	0.43111	0.141639	0.609863	0.00941854	0.43794	-0.000113695	-0.00483847	0.00507346	0.321805	-0.242145	-1.09562
ENSMUSG00000051236	Msrb3	10	0.0576427	0.156027	7.51683e-06	5.20321e-05	0.054546	0.29441	0.00713529	0.0684019	0.909144	0.951895	0.487639	0.670371	1.41548e-05	8.95493e-05	0.0428478	0.437088	0.0501175	2.76953	-0.00226429	-0.11452	0.0262403	1.92881	0.919802	4.8229
ENSMUSG00000051238	Swsap1	9	0.225542	0.392856	0.469421	0.565506	0.580748	0.815112	0.602739	0.80161	0.222494	0.399544	0.66171	0.785833	0.496846	0.591527	0.486255	0.823591	-0.0111739	-0.522771	-0.0287383	-1.23056	-0.0191803	-1.22226	-0.159978	-0.727214
ENSMUSG00000051256	Jagn1	6	0.000428288	0.00445146	0.0238395	0.049036	0.817727	0.936941	0.00552499	0.059044	0.02406	0.0902779	0.0480948	0.194385	0.0345063	0.0668186	0.963159	0.986744	-0.0553788	-2.86093	-0.0487469	-2.30487	-0.0523557	-3.69059	-0.458983	-2.30793
ENSMUSG00000051285	Pcmtd1	1	0.304135	0.47771	0.915524	0.940833	0.945699	0.982094	0.478734	0.718396	0.459088	0.628731	0.431483	0.627933	0.94564	0.961194	0.563766	0.855244	0.0153461	0.712051	0.0175279	0.744348	0.0163406	1.03489	-0.0235609	-0.106442
ENSMUSG00000051316	Taf7	18	0.035316	0.111217	0.603952	0.687834	0.800355	0.929136	0.0855669	0.283274	0.214853	0.389742	0.110839	0.306794	0.655583	0.732357	0.222004	0.676587	-0.0366243	-1.7432	-0.0287257	-1.25136	-0.0330239	-2.14457	0.112466	0.520988
ENSMUSG00000051323	Pcdh19	X	0.0345668	0.109627	0.0821382	0.138352	0.122866	0.413508	0.583844	0.789068	0.0107185	0.0538961	0.172036	0.385267	0.0773518	0.13172	0.750051	0.921667	-0.0111671	-0.550261	-0.0580941	-2.61996	-0.0325578	-2.15369	0.373555	1.76269
ENSMUSG00000051329	Nup160	2	0.428354	0.601997	0.000258549	0.00107086	0.0400307	0.259369	0.420041	0.672858	0.0398999	0.125334	0.626021	0.762672	0.000207245	0.000876678	0.335188	0.749667	-0.0155318	-0.810995	0.0437904	2.09271	0.011509	0.796448	-0.778166	-3.84136
ENSMUSG00000051339	2900026A02Rik	5	0.0120444	0.0521083	0.717138	0.785078	0.551039	0.797566	0.024607	0.141936	0.201494	0.373409	0.327928	0.543404	0.760684	0.820467	0.909757	0.971813	0.0475606	2.29571	0.0291795	1.28909	0.039182	2.57516	-0.0775753	-0.363693
ENSMUSG00000051343	Rab11fip5	6	0.204764	0.368314	0.302548	0.398969	0.268955	0.58513	0.84729	0.930307	0.0959078	0.228304	0.421912	0.620892	0.335686	0.433879	0.456264	0.808519	0.00408464	0.193272	0.0389581	1.68712	0.019981	1.27953	-0.227303	-1.03832
ENSMUSG00000051346	Spryd4	10	0.240615	0.409492	0.198224	0.284144	0.695032	0.878369	0.549117	0.766019	0.281769	0.461392	0.534584	0.706546	0.207631	0.295365	0.868455	0.961461	0.012785	0.601922	0.0251679	1.08448	0.0184295	1.18308	-0.283547	-1.29844
ENSMUSG00000051355	Commd1	11	0.229463	0.396929	0.169462	0.251073	0.717089	0.887199	0.260447	0.528957	0.587451	0.738144	0.611022	0.75257	0.180631	0.263907	0.705865	0.908459	0.0240466	1.13426	0.0126237	0.54498	0.0188397	1.21189	-0.302412	-1.38766
ENSMUSG00000051375	Pcdh1	18	0.0112229	0.049737	0.00142381	0.00459933	0.0322695	0.23847	0.62276	0.811195	0.00106145	0.0124684	0.163892	0.375218	0.00131843	0.00431278	0.378338	0.770612	-0.00930793	-0.494071	-0.0702318	-3.41197	-0.0370789	-2.60178	0.662533	3.31623
ENSMUSG00000051391	Ywhag	5	0.137951	0.281413	0.240096	0.331639	0.410591	0.702975	0.100687	0.310995	0.690398	0.811986	0.700173	0.813387	0.284137	0.380276	0.976186	0.991415	0.0350755	1.66287	0.00921696	0.399922	0.0232884	1.49991	0.257798	1.1844
ENSMUSG00000051403	Ppp1r37	7	0.58094	0.730263	0.199326	0.285449	0.613117	0.834841	0.949085	0.977571	0.457448	0.627694	0.480403	0.664969	0.200304	0.286849	0.587633	0.864157	0.00137018	0.0640791	0.0174539	0.747079	0.00870162	0.554487	-0.284943	-1.29522
ENSMUSG00000051427	Ccdc157	11	0.321037	0.496158	0.336515	0.434161	0.311479	0.61932	0.961013	0.982145	0.158004	0.318624	0.850609	0.908338	0.323133	0.420906	0.694511	0.905209	-0.00104356	-0.0490524	-0.0331619	-1.42664	-0.0156841	-0.99912	0.212899	0.967447
ENSMUSG00000051439	Cd14	18	0.809148	0.888915	0.706669	0.776415	0.217681	0.533291	0.311567	0.578649	0.453842	0.62526	0.932113	0.959683	0.751908	0.813195	0.622012	0.880456	-0.0218626	-1.0191	0.0176525	0.753106	-0.00385043	-0.242402	0.08413	0.377809
ENSMUSG00000051451	Crebzf	7	0.676804	0.801859	1.56499e-09	4.41928e-08	0.0137152	0.169758	0.0464966	0.204875	0.120558	0.266284	0.94529	0.967992	5.42209e-09	1.21717e-07	0.0804021	0.521491	-0.0327704	-2.02576	0.0277682	1.57104	-0.00517509	-0.418509	-1.19689	-6.90456
ENSMUSG00000051457	Spn	7	0.00499839	0.0278421	0.206871	0.294032	0.209681	0.522525	0.201258	0.459257	0.00499719	0.0325562	0.0660808	0.233252	0.210991	0.298892	0.0949164	0.546698	0.0259631	1.28977	0.0637023	2.89631	0.0431658	2.89497	-0.266201	-1.27353
ENSMUSG00000051469	Zfp24	18	0.163102	0.314122	0.521415	0.613602	0.733438	0.896377	0.425071	0.676938	0.234975	0.412403	0.0367805	0.165681	0.534772	0.626533	0.665457	0.894407	-0.0171223	-0.802211	-0.0279303	-1.19767	-0.0220489	-1.40893	0.141344	0.644277
ENSMUSG00000051483	Cbr1	16	0.00623641	0.0325684	0.00366442	0.0102117	0.506834	0.770778	0.0139421	0.102411	0.165105	0.32699	0.0516606	0.203006	0.00437339	0.011784	0.894236	0.967527	-0.0491916	-2.52032	-0.0299061	-1.40236	-0.0404007	-2.81672	-0.603725	-3.00253
ENSMUSG00000051495	Irf2bp2	8	0.145493	0.291146	0.00822691	0.0201029	0.398916	0.693611	0.611354	0.806064	0.110149	0.250627	0.122821	0.322481	0.00733912	0.0182211	0.132339	0.595634	0.010364	0.51037	0.0358879	1.61748	0.0219986	1.47135	-0.569421	-2.71675
ENSMUSG00000051506	Wdfy4	14	0.383428	0.560686	1.7202e-06	1.48481e-05	0.0137665	0.169764	0.304305	0.572009	0.0156298	0.0687995	0.30637	0.52263	1.7678e-06	1.54782e-05	0.260645	0.705285	0.0183092	1.03463	-0.0478783	-2.47622	-0.0118611	-0.87688	0.986901	5.20457
ENSMUSG00000051510	Mafg	11	0.143026	0.288186	9.0963e-06	6.12259e-05	0.083203	0.355496	0.937704	0.970949	0.0237728	0.089666	0.690074	0.807132	1.48105e-05	9.30756e-05	0.676063	0.897193	-0.00143836	-0.0784297	0.0462824	2.30975	0.0203142	1.48057	-0.91798	-4.7726
ENSMUSG00000051518	Rps19bp1	15	0.00146746	0.0114496	0.0283857	0.0569183	0.155569	0.461948	0.00101632	0.0193897	0.238019	0.415777	0.00328842	0.0373418	0.0190961	0.040723	0.0158552	0.312994	-0.0663887	-3.42573	-0.0251939	-1.18984	-0.0476108	-3.3065	0.45142	2.23633
ENSMUSG00000051557	Pusl1	4	0.0206077	0.0763101	0.146929	0.223194	0.565833	0.80657	0.0368252	0.178017	0.247885	0.425945	0.0276644	0.141695	0.171754	0.253378	0.0403774	0.429716	-0.0438326	-2.12725	-0.0262271	-1.16495	-0.0358075	-2.36659	-0.310961	-1.46605
ENSMUSG00000051586	Mical3	6	0.694045	0.814554	0.0819089	0.138047	0.397288	0.691868	0.777119	0.895974	0.374138	0.552837	0.860964	0.9147	0.0871664	0.145813	0.513068	0.83377	-0.00600497	-0.28414	0.0206505	0.894306	0.00614538	0.394932	-0.384805	-1.76404
ENSMUSG00000051615	Rap2a	14	0.986815	0.993689	0.0641103	0.112427	0.418498	0.709251	0.592807	0.795509	0.542847	0.701397	0.713406	0.82313	0.0879083	0.14691	0.146007	0.614812	-0.0113387	-0.537169	0.0141012	0.611421	0.000257602	0.0165821	0.409406	1.87991
ENSMUSG00000051627	H1f4	13	0.0518118	0.145466	0.287352	0.383256	0.311814	0.619705	0.0352027	0.17441	0.561195	0.716663	0.195146	0.411322	0.270476	0.365375	0.875974	0.962916	-0.0447611	-2.1465	-0.0133009	-0.583776	-0.0304206	-1.97706	-0.231183	-1.07177
ENSMUSG00000051650	B3gnt2	11	0.00920802	0.0429221	0.0126095	0.028791	0.000121199	0.0242893	0.569721	0.779818	4.0869e-06	0.0003166	0.0731011	0.245459	0.00883264	0.0212063	0.00301017	0.163705	-0.0102529	-0.571083	0.0978388	4.98768	0.0390186	2.67541	-0.52294	-2.55779
ENSMUSG00000051671	Coa6	8	0.0906952	0.212518	7.52554e-05	0.000374214	0.0176642	0.187859	0.740006	0.877471	0.00384855	0.0275802	0.274249	0.491653	0.00011384	0.000530183	0.0587269	0.484355	-0.00613777	-0.333128	0.0601329	2.98708	0.0240704	1.71442	-0.826064	-4.19702
ENSMUSG00000051675	Trim32	4	0.796228	0.880248	0.360951	0.458747	0.856635	0.951842	0.946364	0.97626	0.759299	0.861192	0.428459	0.625454	0.432308	0.531764	0.619603	0.87944	-0.0014564	-0.0675085	-0.00724986	-0.307568	-0.00409723	-0.259178	-0.203737	-0.91933
ENSMUSG00000051695	Pcbp1	6	0.0041925	0.0245561	0.202942	0.289606	0.38647	0.684524	0.00721726	0.0686928	0.181301	0.345892	0.119434	0.317856	0.254681	0.348511	0.101161	0.55266	-0.0559096	-2.7654	-0.0298174	-1.34982	-0.044016	-2.95619	-0.268165	-1.28475
ENSMUSG00000051716	Apon	10	0.14073	0.285409	0.921679	0.945586	0.60596	0.830778	0.459746	0.702622	0.171053	0.333439	0.251161	0.470915	0.950138	0.964387	0.565782	0.855296	0.0158677	0.743255	0.0322513	1.38263	0.0233359	1.48925	0.021672	0.0986589
ENSMUSG00000051727	Kctd14	7	0.257948	0.428306	0.00421514	0.0114993	0.405907	0.699873	0.164684	0.407434	0.880027	0.936704	0.423304	0.621493	0.00623183	0.0158974	0.932567	0.978491	-0.028453	-1.40378	-0.00335451	-0.151472	-0.0170123	-1.14016	-0.617966	-2.95433
ENSMUSG00000051730	Mettl5	2	0.905113	0.951647	5.37603e-05	0.000280924	0.879669	0.96054	0.988133	0.995134	0.848054	0.918142	0.765994	0.856708	6.9174e-05	0.000347213	0.993934	0.997655	-0.000289538	-0.0149255	0.00407571	0.192292	0.00170028	0.11962	0.855064	4.29117
ENSMUSG00000051747	Ttn	2	0.152603	0.300245	0.00821428	0.0200896	0.819211	0.937715	0.368757	0.629768	0.258567	0.43539	0.0165177	0.104254	0.00497381	0.0131623	0.672848	0.896784	-0.0184603	-0.90448	-0.025395	-1.13879	-0.0216214	-1.44548	0.569793	2.71731
ENSMUSG00000051748	Wfdc21	11	0.513136	0.675833	0.00809259	0.0198543	0.00667154	0.126987	0.172067	0.417883	0.0137808	0.0630147	0.395115	0.599934	0.0104489	0.0244736	0.0027229	0.156137	-0.0270364	-1.37932	0.0540723	2.52479	0.0099354	0.657174	0.577059	2.72276
ENSMUSG00000051768	Xrcc1	7	0.898331	0.948001	0.856322	0.896588	0.654381	0.856793	0.834685	0.925281	0.677396	0.801781	0.486333	0.669483	0.867403	0.903311	0.139616	0.605309	0.00453981	0.209455	-0.0098923	-0.417719	-0.00203878	-0.128216	0.0405032	0.1817
ENSMUSG00000051786	Tubgcp6	15	0.979955	0.989768	0.0378666	0.0722107	0.841464	0.945455	0.878034	0.94634	0.896002	0.945878	0.719473	0.827308	0.0348298	0.0673229	0.575724	0.86089	-0.00324498	-0.154009	0.00301985	0.131176	-0.000389278	-0.0252116	0.457743	2.11474
ENSMUSG00000051864	Tbc1d22a	15	0.00608861	0.0320121	0.659245	0.736556	0.0681845	0.326306	0.388054	0.646605	0.00148328	0.0153193	0.0143605	0.0956024	0.682776	0.75502	0.610533	0.875357	0.0174663	0.868413	0.0726258	3.30483	0.0426097	2.82527	-0.0936112	-0.442764
ENSMUSG00000051950	B3glct	5	0.524705	0.684411	0.0042673	0.0116304	0.0888241	0.36496	0.494437	0.732169	0.0916065	0.221875	0.151586	0.359991	0.00228076	0.0068487	0.0807807	0.521497	0.0137745	0.686765	-0.0374699	-1.70982	-0.00958426	-0.639183	0.620115	2.95007
ENSMUSG00000051978	Erich1	8	0.782416	0.8721	0.0996796	0.162911	0.0120622	0.159653	0.131231	0.360031	0.0397685	0.12513	0.16504	0.376427	0.065348	0.114668	0.0756472	0.521491	-0.0311128	-1.52664	0.0466308	2.09414	0.00432506	0.277193	-0.364761	-1.6676
ENSMUSG00000051984	Sec31b	19	0.23446	0.402796	0.00783805	0.0193132	0.287751	0.599026	0.112137	0.330443	0.983956	0.99148	0.746897	0.845103	0.0121026	0.027604	0.289977	0.721537	-0.0327194	-1.60834	-0.000448545	-0.0201797	-0.0180094	-1.19886	-0.575835	-2.7344
ENSMUSG00000052013	Btla	16	0.0829335	0.199903	1.67183e-07	2.11221e-06	0.0199656	0.196379	0.788565	0.901822	0.00392948	0.0279955	0.155016	0.36398	1.35251e-07	1.76634e-06	0.261236	0.705285	0.00458864	0.269174	-0.0555033	-2.97991	-0.0228031	-1.75803	1.05222	5.78676
ENSMUSG00000052033	Pfdn4	2	0.604142	0.74766	0.0798766	0.13521	0.562788	0.804333	0.440933	0.690085	0.937313	0.968422	0.555115	0.719019	0.093247	0.15435	0.93399	0.978624	0.016407	0.774906	-0.00182577	-0.0789223	0.00809596	0.520713	0.387127	1.77614
ENSMUSG00000052040	Klf13	7	0.0558138	0.152558	0.0514524	0.093478	0.255772	0.574914	0.0302739	0.160059	0.639851	0.776219	0.290747	0.508718	0.0700893	0.121439	0.825012	0.945882	-0.0452089	-2.21015	-0.0105019	-0.469894	-0.0293884	-1.94348	0.419766	1.98018
ENSMUSG00000052056	Zfp217	2	0.229052	0.396509	0.869948	0.906847	0.335904	0.644598	0.810751	0.913266	0.129601	0.279459	0.146303	0.354252	0.958138	0.970197	0.836033	0.95037	0.00513207	0.240339	0.0357719	1.53323	0.0190986	1.21297	-0.0362661	-0.164302
ENSMUSG00000052062	Pard3b	1	0.921388	0.960662	0.0242455	0.0497871	0.561782	0.803838	0.642433	0.825971	0.717343	0.830731	0.93271	0.960066	0.0255554	0.0519144	0.900907	0.968593	0.00975201	0.466266	-0.00830531	-0.363437	0.00152094	0.0990277	0.495438	2.30106
ENSMUSG00000052085	Dock8	19	0.101038	0.228139	1.91843e-05	0.000116031	0.00986611	0.145655	0.608126	0.804198	0.00258484	0.0218253	0.153835	0.362952	2.04806e-05	0.000123173	0.0798932	0.521491	0.00926732	0.515006	-0.0613851	-3.12217	-0.0229382	-1.66083	0.885478	4.57337
ENSMUSG00000052087	Rgs14	13	0.0409497	0.122964	5.07814e-07	5.3597e-06	0.410481	0.702928	0.333908	0.599992	0.0478967	0.14257	0.0554569	0.21151	2.39045e-07	2.85514e-06	0.416236	0.791227	-0.0172874	-0.972804	-0.0390777	-2.01261	-0.0272201	-2.08092	1.01077	5.51203
ENSMUSG00000052102	Gnpda1	18	0.594374	0.740839	0.00676649	0.0169969	0.355145	0.660685	0.815542	0.916692	0.298465	0.477687	0.321604	0.537457	0.00632809	0.01609	0.633761	0.883867	-0.00479474	-0.234138	0.0234331	1.0473	0.00807236	0.534858	-0.589775	-2.78752
ENSMUSG00000052131	Akr1b7	6	2.9395e-06	0.000102553	0.0941547	0.1554	0.435599	0.721458	0.00205225	0.031285	0.000156832	0.00356977	0.000257859	0.00675347	0.0957371	0.157889	0.872695	0.961649	-0.0586848	-3.19883	-0.0799888	-3.99051	-0.0683958	-5.0673	-0.320903	-1.69596
ENSMUSG00000052137	Rbm12b2	4	0.479723	0.647425	0.558204	0.647845	0.295809	0.606463	0.852515	0.93316	0.212872	0.387735	0.8837	0.928777	0.56398	0.65171	0.654912	0.890326	0.00399722	0.18658	-0.0294199	-1.25684	-0.0112353	-0.710394	-0.130415	-0.588214
ENSMUSG00000052139	Babam2	5	0.403589	0.578537	0.767948	0.825858	0.357594	0.662805	0.995235	0.998837	0.215471	0.390301	0.333053	0.546921	0.875994	0.908368	0.317379	0.735091	0.000128659	0.00599294	-0.0293129	-1.24966	-0.0132917	-0.840111	-0.0656868	-0.296162
ENSMUSG00000052142	Rasal3	17	0.000340216	0.003768	1.29448e-07	1.72759e-06	0.0247385	0.21638	0.196111	0.451895	5.21506e-05	0.00169103	0.0154492	0.099585	3.13385e-07	3.58251e-06	0.130628	0.59383	-0.021173	-1.30481	-0.0762967	-4.30334	-0.0463001	-3.75979	1.0098	5.8494
ENSMUSG00000052144	Ppp4r2	6	0.196519	0.357948	0.908382	0.935363	0.889324	0.962945	0.297535	0.565118	0.443186	0.616254	0.248199	0.468195	0.854073	0.892591	0.789627	0.934231	-0.0225181	-1.04933	-0.0180793	-0.771075	-0.0204948	-1.30345	-0.0254544	-0.11548
ENSMUSG00000052146	Rps10	17	0.282716	0.454564	1.39997e-06	1.25102e-05	0.0775671	0.344838	0.0471896	0.20744	0.564237	0.719146	0.65235	0.779983	2.49018e-06	2.06377e-05	0.386996	0.774122	-0.0363442	-2.01921	0.0113914	0.579238	-0.0145849	-1.08222	-0.993179	-5.25696
ENSMUSG00000052160	Pld4	12	2.65475e-05	0.000557628	0.0371322	0.0710167	0.0270067	0.226687	0.0646909	0.245084	9.0996e-06	0.000535182	0.00951519	0.0729726	0.0435948	0.0813516	0.241464	0.694427	0.0340067	1.87613	0.0946158	4.77746	0.0616342	4.48535	-0.408988	-2.12314
ENSMUSG00000052212	Cd177	7	0.788235	0.875424	0.0944728	0.155834	0.00137625	0.0690391	0.0454905	0.202476	0.00989153	0.0515302	0.246034	0.466692	0.102278	0.166512	5.93126e-07	0.00252909	-0.0403378	-2.03542	0.0573792	2.64991	0.0042046	0.269592	0.370435	1.69429
ENSMUSG00000052214	Opa3	7	0.188472	0.347747	0.734233	0.798055	0.456269	0.735073	0.142688	0.375771	0.734077	0.843126	0.0935829	0.282405	0.603047	0.686254	0.374829	0.768768	-0.0316476	-1.48206	-0.00795662	-0.341026	-0.0208485	-1.32752	0.0750305	0.340799
ENSMUSG00000052234	Epx	11	0.0493342	0.140334	0.0970727	0.159475	0.203581	0.518251	0.0216583	0.131308	0.683696	0.806663	0.00208128	0.0271809	0.0552232	0.0989584	0.00402463	0.192018	-0.048213	-2.34739	-0.00918021	-0.409079	-0.0304207	-1.99898	-0.358581	-1.68082
ENSMUSG00000052253	Zfp622	15	0.00464568	0.0264652	0.00323802	0.00919236	0.613136	0.834841	0.0759544	0.268437	0.0222591	0.0862574	0.0572946	0.215626	0.00436795	0.011773	0.955084	0.984642	-0.0350257	-1.8006	-0.0496566	-2.33637	-0.0416949	-2.92055	-0.609357	-3.04472
ENSMUSG00000052270	Fpr2	17	0.0806804	0.196471	0.679772	0.753007	0.94298	0.981635	0.21561	0.474343	0.21875	0.394732	0.0125121	0.0873183	0.652079	0.729493	0.304512	0.729664	0.0265263	1.24928	0.0287836	1.24068	0.0275553	1.77133	-0.090379	-0.414434
ENSMUSG00000052271	Bhlha15	5	0.25472	0.424477	0.129267	0.200873	0.97947	0.993213	0.412887	0.665992	0.432822	0.60691	0.255198	0.474973	0.170848	0.252342	0.887	0.965578	-0.0174526	-0.823599	-0.0182631	-0.788795	-0.017822	-1.14799	-0.333924	-1.53435
ENSMUSG00000052293	Taf9	13	0.291183	0.463631	0.869677	0.906675	0.910666	0.970864	0.395378	0.6513	0.530746	0.690248	0.377821	0.586362	0.8762	0.908368	0.0827974	0.525352	-0.0184177	-0.855018	-0.0148254	-0.629912	-0.0167802	-1.06323	-0.0364275	-0.164647
ENSMUSG00000052296	Ppp6r1	7	0.0156485	0.0628889	2.95614e-05	0.000168178	0.442804	0.726724	0.197881	0.45437	0.028479	0.100636	0.428006	0.625063	5.14169e-05	0.000268843	0.599172	0.870483	-0.0241058	-1.29961	-0.0453074	-2.2356	-0.0337702	-2.47493	0.852363	4.45603
ENSMUSG00000052298	Cdc42se2	11	0.011757	0.0512418	0.00513677	0.013554	0.261814	0.580237	0.255416	0.522844	0.011844	0.057357	0.0149802	0.0978938	0.00247818	0.00734209	0.125233	0.58296	-0.0224524	-1.14642	-0.05526	-2.58242	-0.0374071	-2.58428	0.585496	2.88539
ENSMUSG00000052299	Ltn1	16	0.126715	0.265683	0.105388	0.170573	0.797513	0.928875	0.195666	0.451227	0.400174	0.57598	0.841036	0.902751	0.110846	0.177686	0.548367	0.848744	0.0274002	1.30613	0.0193987	0.846329	0.0237529	1.54482	-0.353417	-1.63962
ENSMUSG00000052305	Hbb-bs	7	0.0148313	0.0604895	0.00373938	0.010384	0.225413	0.541352	0.310342	0.577608	0.0115268	0.0565711	0.197209	0.413524	0.0035355	0.00986285	0.230994	0.683772	0.0199579	1.0217	0.0553353	2.59266	0.036084	2.49568	-0.607176	-2.99559
ENSMUSG00000052331	Ankrd44	1	0.000213844	0.0026584	2.13057e-09	5.62523e-08	0.12607	0.417526	0.0673611	0.25082	0.000301985	0.00537646	0.0011204	0.018106	1.10864e-09	3.24896e-08	0.180703	0.646552	-0.0291285	-1.85728	-0.0650815	-3.79797	-0.0455169	-3.89721	1.11861	6.83206
ENSMUSG00000052337	Immt	6	0.813212	0.891199	0.464063	0.560398	0.125907	0.417378	0.225687	0.487619	0.330073	0.509477	0.428045	0.625063	0.55763	0.645985	0.372989	0.767268	-0.025996	-1.22202	0.0227923	0.980602	-0.00375683	-0.237141	-0.163465	-0.736043
ENSMUSG00000052374	Actn2	13	0.818393	0.894723	0.00118783	0.00396256	0.749991	0.90387	0.701441	0.85885	0.935398	0.967504	0.998789	0.999146	0.00185757	0.00574794	0.608551	0.875016	-0.00776567	-0.384907	0.00179305	0.0813396	-0.00340852	-0.230442	-0.699665	-3.37427
ENSMUSG00000052384	Nrros	16	0.270187	0.440851	0.272002	0.366741	0.521632	0.779474	0.214947	0.474028	0.786347	0.879929	0.927866	0.957507	0.26847	0.363415	0.0573269	0.48023	-0.0266369	-1.2511	-0.00632902	-0.27207	-0.0173799	-1.11106	0.242714	1.10683
ENSMUSG00000052395	Rft1	14	0.16365	0.314853	0.737492	0.800475	0.283184	0.594948	0.0810966	0.277525	0.878469	0.935707	0.0751697	0.249834	0.791139	0.84537	0.400434	0.782126	-0.0375677	-1.76919	-0.0035603	-0.153455	-0.0220661	-1.40707	0.0739681	0.336456
ENSMUSG00000052397	Ezr	17	0.322996	0.498012	0.000603962	0.00220961	0.604137	0.830177	0.282887	0.551264	0.776993	0.875208	0.149571	0.357595	0.000479239	0.00181159	0.569948	0.857991	-0.0214878	-1.08195	-0.00616928	-0.284304	-0.0145051	-0.995057	0.732779	3.58585
ENSMUSG00000052406	Rexo4	2	0.0458071	0.133189	0.440141	0.537062	0.655131	0.85729	0.0770996	0.270578	0.30486	0.484052	0.300942	0.517954	0.453529	0.552133	0.780057	0.931923	-0.0376912	-1.79345	-0.02373	-1.03343	-0.0313273	-2.03187	-0.167766	-0.776195
ENSMUSG00000052407	Ccdc171	4	0.000677509	0.00628704	0.0116156	0.0268363	0.158736	0.464391	0.000583048	0.0133304	0.177013	0.340299	0.000473112	0.0101034	0.0110454	0.0255617	0.701001	0.90674	-0.0684624	-3.59895	-0.0283372	-1.36337	-0.0501722	-3.55044	0.512853	2.58884
ENSMUSG00000052415	Tchh	3	0.298193	0.470837	0.156481	0.235149	0.726394	0.891434	0.318046	0.585052	0.658364	0.788473	0.238822	0.4584	0.134785	0.209294	0.561129	0.854978	-0.0213521	-1.00545	-0.0103025	-0.444014	-0.0163153	-1.04779	0.312534	1.43176
ENSMUSG00000052428	Tmco1	1	0.487366	0.654098	0.000891084	0.00308158	0.628786	0.844056	0.85419	0.933648	0.410988	0.586941	0.217128	0.436425	0.000755259	0.00267366	0.400772	0.782126	0.00369323	0.184436	0.0180932	0.826967	0.0102572	0.698046	-0.713786	-3.46513
ENSMUSG00000052435	Cebpe	14	0.000431476	0.00446768	0.889755	0.920965	0.0797307	0.349226	0.122965	0.345585	0.000264028	0.00495953	0.0266351	0.138502	0.815463	0.86367	0.0914337	0.543378	0.0304461	1.56076	0.0817997	3.83788	0.0538546	3.68835	-0.0284722	-0.139099
ENSMUSG00000052456	Get3	8	0.406801	0.580998	0.000343797	0.00136877	0.532496	0.784871	0.850271	0.932738	0.309421	0.488377	0.360835	0.572898	0.00026471	0.00108012	0.631426	0.883333	0.00373901	0.189453	0.0220738	1.02366	0.0120966	0.834358	-0.763515	-3.75666
ENSMUSG00000052459	Atp6v1a	16	6.5981e-05	0.00109685	1.09711e-11	9.45063e-10	0.536313	0.787454	0.00886012	0.077896	0.00148298	0.0153193	0.00676785	0.0593599	2.2513e-11	1.56936e-09	0.652704	0.889748	0.0397865	2.69062	0.0533958	3.3049	0.04599	4.23396	-1.22697	-8.0577
ENSMUSG00000052488	Cherp	8	0.0785417	0.193361	0.942282	0.959267	0.683452	0.872911	0.305411	0.572806	0.138051	0.29089	0.0724826	0.245041	0.993249	0.99496	0.695059	0.905371	-0.0219124	-1.03225	-0.0347851	-1.49975	-0.0277802	-1.78423	0.0158576	0.0726517
ENSMUSG00000052516	Robo2	16	0.0353006	0.111209	0.000144126	0.00064622	0.0690873	0.328849	0.718371	0.866542	0.00597695	0.0365125	0.156628	0.365652	0.000221747	0.000926083	0.123268	0.578235	-0.00677395	-0.362056	-0.0579141	-2.83303	-0.0300852	-2.14476	0.788915	4.0119
ENSMUSG00000052533	Nup188	2	0.544343	0.70102	0.0117396	0.0270655	0.158647	0.464391	0.612161	0.806364	0.147305	0.303287	0.560656	0.72192	0.00807802	0.0197447	0.515621	0.833959	-0.0104101	-0.509212	0.032721	1.46489	0.00925035	0.609109	-0.550304	-2.58484
ENSMUSG00000052534	Pbx1	1	0.138478	0.282319	0.00135396	0.0044155	0.0212776	0.202744	0.653465	0.832479	0.00694733	0.0408036	0.344142	0.557002	0.00115193	0.00383137	0.182372	0.647103	0.00866744	0.450832	-0.0583788	-2.77916	-0.0218943	-1.49787	0.68284	3.3324
ENSMUSG00000052557	Gan	8	0.332379	0.507179	0.467792	0.564182	0.956963	0.985626	0.499728	0.735407	0.489755	0.655981	0.0892419	0.275445	0.539889	0.631401	0.349102	0.757407	0.0145819	0.678344	0.0163061	0.694257	0.0153678	0.975815	0.161142	0.729892
ENSMUSG00000052560	Cpne8	15	0.132554	0.274164	0.57141	0.660312	0.0873127	0.362161	0.973851	0.988691	0.0231999	0.0886816	0.201173	0.417827	0.581626	0.667493	0.032404	0.397136	0.000687343	0.032893	-0.0529611	-2.31964	-0.0237673	-1.5211	0.124535	0.568544
ENSMUSG00000052566	Hook2	8	0.843049	0.912423	0.0788135	0.133809	0.36247	0.66606	0.638104	0.822638	0.420563	0.596336	0.380107	0.588198	0.0961309	0.158458	0.670383	0.895873	-0.00997853	-0.472353	0.0186979	0.81008	0.00309307	0.198701	-0.388995	-1.78257
ENSMUSG00000052572	Dlg2	7	0.265993	0.436545	1.20377e-05	7.81262e-05	0.0310451	0.235755	0.526318	0.751796	0.0190284	0.0779041	0.310118	0.526097	2.19241e-05	0.000130565	0.0395671	0.427665	0.0116433	0.636733	-0.0479318	-2.39905	-0.0155128	-1.12093	0.911499	4.69826
ENSMUSG00000052593	Adam17	12	0.56101	0.715142	0.890402	0.92136	0.0129051	0.165913	0.20648	0.464803	0.0249613	0.0922236	0.391728	0.597506	0.986353	0.989952	0.217595	0.674155	0.0264422	1.2748	-0.0518961	-2.28988	-0.00926674	-0.584015	0.0307582	0.138278
ENSMUSG00000052605	Isoc2b	7	0.239278	0.408025	0.00118739	0.00396256	0.304295	0.613626	0.119822	0.341184	0.969631	0.984758	0.387797	0.594274	0.00194321	0.00596318	0.956457	0.984971	-0.0313109	-1.57421	-0.000830244	-0.0382039	-0.0174169	-1.18648	-0.694401	-3.37439
ENSMUSG00000052609	Plekhg3	12	0.4305	0.603932	0.0482463	0.0887499	0.396054	0.690627	0.994226	0.998206	0.248248	0.42621	0.473005	0.659979	0.0517126	0.0936714	0.631917	0.88351	0.000152116	0.00726138	0.0266435	1.16405	0.0122277	0.792737	0.43439	2.0089
ENSMUSG00000052632	Asap2	12	0.0896965	0.211074	0.898482	0.927521	0.0141198	0.171196	0.00357387	0.0442351	0.515956	0.679041	0.0527195	0.205106	0.93602	0.95312	0.0600854	0.489406	0.0614687	3.01249	-0.014554	-0.652813	0.0268153	1.71985	-0.0279826	-0.128024
ENSMUSG00000052681	Rap1b	10	0.0227207	0.0820347	0.00201595	0.00618863	0.0430352	0.268267	0.00241224	0.0341717	0.931387	0.965933	0.321776	0.537496	0.00324703	0.00923022	0.189961	0.654685	0.0602625	3.14525	0.00180875	0.0864016	0.0336175	2.32739	0.648586	3.20306
ENSMUSG00000052698	Tln2	9	0.684825	0.808554	0.57135	0.660312	0.801523	0.929598	0.898243	0.954565	0.647272	0.781799	0.0555355	0.211715	0.675064	0.749115	0.961644	0.986663	-0.00277597	-0.128333	-0.0108595	-0.459483	-0.00646069	-0.407511	-0.12638	-0.568633
ENSMUSG00000052707	Tnrc6a	7	0.0321524	0.10417	0.00356754	0.00998161	0.998698	0.999617	0.114171	0.33389	0.147054	0.303211	0.344347	0.557094	0.00468945	0.012517	0.957974	0.98512	0.0318092	1.59913	0.0318575	1.46581	0.0318312	2.1843	-0.61526	-3.0117
ENSMUSG00000052727	Map1b	13	0.0493234	0.140334	0.000119579	0.000551225	0.131473	0.424377	0.648356	0.829709	0.0151872	0.067527	0.0465808	0.191073	4.76837e-05	0.000253363	0.232677	0.685411	-0.0086386	-0.457966	-0.051264	-2.48735	-0.0280685	-1.99907	0.800233	4.06555
ENSMUSG00000052738	Suclg1	6	0.000603599	0.00573856	0.924054	0.947156	0.108491	0.391045	0.119027	0.340166	0.000498253	0.00761163	0.00307169	0.0356885	0.924886	0.944376	0.714184	0.910943	-0.0310208	-1.57766	-0.0783515	-3.64706	-0.0525956	-3.58604	-0.0196681	-0.095658
ENSMUSG00000052751	Repin1	6	0.505948	0.669988	0.406781	0.504365	0.135582	0.430637	0.60352	0.801835	0.121109	0.266962	0.633378	0.767905	0.428865	0.528138	0.0289424	0.38869	-0.0110638	-0.521643	0.0363522	1.56867	0.0105498	0.66846	-0.184607	-0.834395
ENSMUSG00000052752	Traf7	17	0.979511	0.989768	0.436131	0.533007	0.305009	0.613931	0.499637	0.7354	0.438233	0.611062	0.984203	0.990241	0.445467	0.544105	0.070784	0.512889	0.0145624	0.678488	-0.0182801	-0.779511	-0.000408205	-0.0257704	0.173881	0.78305
ENSMUSG00000052760	A630001G21Rik	1	0.902913	0.950607	0.106874	0.172586	0.657315	0.858671	0.833513	0.924464	0.682436	0.805734	0.896103	0.93701	0.0993193	0.162696	0.400403	0.782126	-0.0044923	-0.210962	0.00955796	0.410804	0.00191224	0.122407	-0.357521	-1.63253
ENSMUSG00000052798	Nup107	10	0.135678	0.278408	0.0837991	0.140594	0.01214	0.159768	0.562254	0.775247	0.00422026	0.029142	0.0593898	0.219517	0.041737	0.0782786	0.360989	0.760532	-0.0116726	-0.582195	0.0647374	2.95524	0.0231574	1.50875	-0.377191	-1.75301
ENSMUSG00000052812	Atad2b	12	0.802169	0.884408	0.152073	0.229658	0.0430221	0.268267	0.118416	0.339331	0.182507	0.347477	0.24035	0.460505	0.115903	0.1842	0.633775	0.883867	-0.0328633	-1.58033	0.0305839	1.34606	-0.00394213	-0.251455	-0.318095	-1.44737
ENSMUSG00000052833	Sae1	7	0.00458696	0.0262358	2.9598e-09	7.38047e-08	0.837591	0.942987	0.0487665	0.211514	0.0380179	0.121348	0.13047	0.33242	8.60621e-09	1.77709e-07	0.650844	0.888991	-0.0329133	-2.00461	-0.0379161	-2.11357	-0.0351937	-2.92498	1.13933	6.75465
ENSMUSG00000052837	Junb	8	0.59982	0.744147	0.401317	0.499115	0.967209	0.988975	0.68017	0.847737	0.747703	0.852803	0.421176	0.620427	0.354379	0.452484	0.0502306	0.463714	0.00892699	0.41391	0.00760921	0.322905	0.00832631	0.526958	0.186993	0.844197
ENSMUSG00000052889	Prkcb	7	0.912953	0.955531	0.00687643	0.0172331	0.268355	0.58513	0.503695	0.738099	0.372683	0.551395	0.0862056	0.26929	0.00429377	0.0116135	0.30253	0.728589	0.0137551	0.672063	-0.0200603	-0.897048	-0.00165894	-0.109694	0.589751	2.78173
ENSMUSG00000052906	Ubxn8	8	0.715956	0.829035	0.784965	0.840028	0.693942	0.878019	0.999084	0.999618	0.593167	0.742373	0.782581	0.866225	0.759817	0.819788	0.523076	0.837395	2.49496e-05	0.00115197	0.0126991	0.536645	0.00580222	0.365284	0.0609817	0.273861
ENSMUSG00000052911	Lamb2	9	0.734806	0.84147	5.11133e-11	3.11353e-09	0.928845	0.977972	0.850917	0.932812	0.769516	0.869312	0.920933	0.953221	1.60072e-10	7.58125e-09	0.213657	0.671089	-0.00303984	-0.188626	-0.00517883	-0.294115	-0.00401486	-0.340036	1.27479	7.70171
ENSMUSG00000052915	Msl1	11	5.31382e-06	0.000164189	2.06747e-08	3.68087e-07	0.306902	0.615102	0.00451867	0.0513976	0.000115776	0.00289543	0.00170056	0.0239108	4.32271e-08	6.86482e-07	0.392117	0.777982	-0.0460609	-2.9315	-0.0700093	-4.078	-0.0569773	-4.9138	1.02294	6.29302
ENSMUSG00000052917	Senp7	16	5.00033e-05	0.000899638	1.66904e-06	1.44356e-05	0.0501891	0.284394	0.0614915	0.238925	3.19724e-05	0.00118548	0.00016489	0.00496885	1.08118e-06	1.01634e-05	0.171978	0.639609	-0.0314212	-1.8996	-0.0802191	-4.43864	-0.0536648	-4.31131	0.909521	5.21226
ENSMUSG00000052920	Prkg1	19	0.330067	0.504809	0.00058599	0.00215681	0.0378207	0.257236	0.0334001	0.169747	0.380067	0.558036	0.982547	0.989751	0.000947225	0.00323376	0.0592082	0.486519	0.0418976	2.16882	-0.0186419	-0.883202	0.0143019	0.980521	0.735116	3.59513
ENSMUSG00000052926	Rnaseh2a	8	0.567534	0.719479	3.9704e-07	4.37462e-06	0.0132947	0.166899	0.206502	0.464803	0.0259134	0.0945801	0.345696	0.558345	2.11923e-07	2.59294e-06	0.256836	0.703539	-0.0221666	-1.27474	0.0432157	2.27455	0.0076366	0.574294	-1.03892	-5.57328
ENSMUSG00000052957	Gas1	13	0.417052	0.59099	1.28147e-06	1.16135e-05	0.900492	0.968398	0.496971	0.733247	0.650655	0.783506	0.954216	0.974557	2.28738e-06	1.92564e-05	0.497287	0.825874	0.0125727	0.682726	0.00915006	0.454753	0.0110126	0.816181	0.998601	5.27939
ENSMUSG00000052962	Mrpl35	6	0.111888	0.244599	0.00427479	0.0116446	0.00403107	0.101694	0.00172903	0.0276127	0.297917	0.477653	0.403534	0.606992	0.00431332	0.0116589	0.0786049	0.521491	-0.0621108	-3.25504	0.0218596	1.0485	-0.0238345	-1.60921	-0.612413	-2.94946
ENSMUSG00000052997	Uba2	7	0.282652	0.454564	9.59987e-05	0.000462529	0.407915	0.701337	0.178458	0.427017	0.908645	0.951895	0.121387	0.320641	0.000116991	0.000541935	0.229093	0.683012	-0.0262535	-1.35878	-0.00243095	-0.115152	-0.0153945	-1.08237	0.823106	4.12818
ENSMUSG00000053044	Cd8b1	6	1.8622e-08	1.9256e-06	1.96437e-09	5.33508e-08	0.657358	0.858671	4.66571e-05	0.00212776	1.96907e-05	0.000856746	3.49713e-07	4.58823e-05	9.50684e-10	2.86482e-08	0.366231	0.762319	-0.0633337	-4.33431	-0.0729737	-4.57073	-0.0677279	-6.31805	1.02957	6.85116
ENSMUSG00000053062	Jam2	16	0.0131104	0.0552171	0.00656832	0.0165822	0.326487	0.635571	0.0131535	0.0984839	0.326547	0.505224	0.0014344	0.0214607	0.00283515	0.00825672	0.524519	0.838287	0.050185	2.5426	0.021303	0.987823	0.0370197	2.54297	0.571049	2.79818
ENSMUSG00000053063	Clec12a	6	0.597922	0.742872	0.354891	0.452596	0.276145	0.591498	0.261316	0.530217	0.653088	0.785104	0.332717	0.546921	0.398871	0.497378	0.294054	0.722775	-0.0241881	-1.13218	0.010536	0.451359	-0.00835982	-0.529708	0.205989	0.931061
ENSMUSG00000053110	Yap1	9	0.556748	0.711303	1.35159e-05	8.64045e-05	0.0708264	0.331629	0.428918	0.679802	0.0830468	0.207629	0.535765	0.706793	8.35701e-06	5.7521e-05	0.235983	0.686615	0.0147848	0.795534	-0.035692	-1.75771	-0.00822404	-0.590397	0.911422	4.66737
ENSMUSG00000053119	Chmp3	6	0.691394	0.81327	0.975492	0.982868	0.442106	0.726591	0.819791	0.919415	0.404529	0.580583	0.37276	0.582246	0.909452	0.933311	0.0152795	0.306664	0.00493858	0.228647	-0.019788	-0.838492	-0.00633252	-0.398542	-0.0068665	-0.0308267
ENSMUSG00000053134	Supt7l	5	0.939564	0.969474	0.504785	0.598889	0.276195	0.591498	0.495795	0.732951	0.392182	0.569082	0.43405	0.629734	0.551219	0.640784	0.420242	0.793558	-0.0146956	-0.684599	0.0201902	0.860844	0.0012064	0.0760797	-0.149003	-0.670294
ENSMUSG00000053137	Mapk11	15	0.00281916	0.0183665	6.2843e-09	1.34994e-07	0.322411	0.632339	0.112268	0.330601	0.00616245	0.0372191	0.00239304	0.029836	1.38279e-09	3.91776e-08	0.983941	0.993034	-0.0263657	-1.60774	-0.0505669	-2.82214	-0.0373973	-3.09153	1.11527	6.57669
ENSMUSG00000053158	Fes	7	0.184297	0.342116	0.109154	0.175503	0.35431	0.659619	0.721082	0.867856	0.115804	0.259513	0.0984191	0.289412	0.0835683	0.140594	0.803888	0.939116	0.00750891	0.358415	0.0364379	1.59183	0.0206956	1.34032	-0.351056	-1.62182
ENSMUSG00000053175	Bcl3	7	0.0369669	0.114596	0.884738	0.91708	0.0360261	0.2508	0.00322064	0.0413639	0.915244	0.955349	0.0456364	0.188468	0.809931	0.859411	0.0103118	0.272537	0.0622718	3.04799	-0.00238406	-0.1068	0.0327997	2.12506	0.0314768	0.145474
ENSMUSG00000053198	Prx	7	0.0254362	0.0888126	0.0678275	0.117568	0.905273	0.969505	0.0853261	0.282887	0.151077	0.308744	0.279907	0.497819	0.0989395	0.16223	0.64257	0.884388	-0.0362112	-1.74492	-0.0325614	-1.45138	-0.0345283	-2.28217	-0.393423	-1.85405
ENSMUSG00000053279	Aldh1a1	19	1.32377e-05	0.000331058	5.4272e-06	3.94571e-05	0.0208585	0.201679	0.0540333	0.222822	3.9709e-06	0.0003166	0.00360694	0.0396665	1.16543e-05	7.61963e-05	0.0613791	0.490805	0.032034	1.9586	0.0892651	4.99517	0.0581217	4.67292	-0.855826	-4.90828
ENSMUSG00000053286	Trmt1l	1	0.388237	0.564529	0.0138567	0.0312124	0.943253	0.981635	0.55857	0.773283	0.527623	0.688112	0.143645	0.350101	0.0080245	0.0196477	0.285079	0.718852	0.0121769	0.587703	0.014369	0.63472	0.0131761	0.868004	-0.536642	-2.52181
ENSMUSG00000053289	Ddx10	9	0.0261704	0.0906065	0.103959	0.168708	0.321313	0.631202	0.0215919	0.131079	0.428772	0.603096	0.306975	0.523158	0.114524	0.182379	0.941515	0.981598	-0.0480964	-2.34862	-0.0178058	-0.795786	-0.0342891	-2.26985	0.348681	1.6465
ENSMUSG00000053291	Rab4b	7	0.521843	0.683417	0.839259	0.88426	0.0684991	0.327261	0.446142	0.694795	0.0751022	0.194141	0.0268293	0.139004	0.825877	0.871884	0.200481	0.662757	0.0162012	0.766065	-0.0417311	-1.80597	-0.010206	-0.643613	-0.0452527	-0.203566
ENSMUSG00000053293	Pom121	5	0.0571004	0.154921	0.361345	0.458905	0.226583	0.543238	0.545541	0.763451	0.0303429	0.104763	0.508625	0.688174	0.361248	0.459193	0.867684	0.961461	-0.0126583	-0.607332	-0.0503093	-2.2092	-0.0298207	-1.93312	0.198646	0.918572
ENSMUSG00000053310	Nrgn	9	0.747757	0.85059	0.790169	0.84422	0.0319991	0.237724	0.0895968	0.290305	0.1689	0.331101	0.000721249	0.0131163	0.70533	0.774038	0.187878	0.652877	0.0361354	1.72072	-0.0318869	-1.38971	0.0051288	0.322817	0.0594826	0.267069
ENSMUSG00000053317	Sec61b	4	0.0422421	0.125651	0.00467246	0.0125068	0.659726	0.860104	0.227144	0.489904	0.0907868	0.220515	0.215389	0.434797	0.006318	0.016074	0.971675	0.989356	-0.0243813	-1.21815	-0.0374882	-1.71424	-0.0303558	-2.0674	-0.600745	-2.91855
ENSMUSG00000053329	Gatd3a	10	0.00016605	0.00220202	0.254568	0.347687	0.261039	0.579572	0.0332976	0.169453	0.000748102	0.00987588	0.0093959	0.0724665	0.196431	0.28249	0.827833	0.94711	-0.0420201	-2.17012	-0.0745095	-3.52187	-0.0568298	-3.97095	0.230392	1.14836
ENSMUSG00000053333	Dis3l2	1	0.0468439	0.135294	0.120234	0.18974	0.974165	0.990783	0.137143	0.368596	0.187127	0.35447	0.300014	0.517291	0.106309	0.171802	0.253747	0.703086	0.0312519	1.50327	0.0302512	1.3318	0.0307958	2.02198	-0.335677	-1.57218
ENSMUSG00000053398	Phgdh	3	0.192283	0.352643	0.0432105	0.0810245	0.796613	0.928871	0.258382	0.526478	0.491169	0.657255	0.289949	0.507843	0.0580269	0.103461	0.954068	0.984227	-0.0237797	-1.13923	-0.0157819	-0.691991	-0.0201341	-1.31603	-0.441279	-2.0575
ENSMUSG00000053411	Cbx7	15	0.108787	0.239293	6.23078e-08	9.11425e-07	0.373718	0.674252	0.555915	0.771622	0.0835256	0.208521	0.50583	0.685696	1.32907e-07	1.74106e-06	0.494285	0.825616	-0.0103068	-0.591684	-0.033401	-1.75493	-0.0208338	-1.62353	1.08428	6.02734
ENSMUSG00000053436	Mapk14	17	0.00763192	0.0372127	0.888834	0.920377	0.161572	0.467237	0.00378324	0.0457637	0.413797	0.589322	0.0485915	0.195887	0.747999	0.810024	0.803111	0.938724	0.0610186	2.99296	0.0183102	0.821989	0.0415508	2.74407	-0.0297749	-0.140269
ENSMUSG00000053453	Thoc7	14	0.0822464	0.198809	0.303288	0.399821	0.649443	0.855227	0.328121	0.595216	0.132916	0.283554	0.104512	0.298239	0.231783	0.322401	0.0464346	0.450976	-0.0207656	-0.984592	-0.0350243	-1.5199	-0.0272652	-1.76205	-0.224883	-1.03672
ENSMUSG00000053460	Ggcx	6	0.23809	0.406737	0.795328	0.848456	0.336776	0.644932	0.823225	0.920712	0.133874	0.284695	0.565262	0.724662	0.775875	0.833358	0.789063	0.934114	0.0047883	0.224215	0.035376	1.51609	0.0187311	1.18952	-0.0574715	-0.260348
ENSMUSG00000053470	Kdm3a	6	0.175971	0.332303	0.247221	0.339119	0.683549	0.872911	0.470217	0.711751	0.226729	0.404202	0.310631	0.526756	0.214941	0.30343	0.967738	0.988171	0.0154037	0.72596	0.0282664	1.21925	0.0212669	1.36652	-0.254489	-1.16647
ENSMUSG00000053477	Tcf4	18	0.385161	0.56196	0.259278	0.352988	0.152249	0.45589	0.108273	0.324211	0.637555	0.774987	0.104493	0.298239	0.32512	0.422785	0.0782015	0.521491	0.0343217	1.62622	-0.0109102	-0.473126	0.0137036	0.873673	-0.249997	-1.13695
ENSMUSG00000053483	Usp21	1	3.09991e-06	0.000106169	0.113191	0.180766	0.13417	0.42822	0.00778257	0.0716736	2.05164e-05	0.000879217	8.96018e-05	0.00325159	0.0957128	0.15788	0.347301	0.757314	0.0496871	2.73806	0.0904055	4.55961	0.0682478	5.05361	-0.303531	-1.60328
ENSMUSG00000053536	Cstf2t	19	0.000421494	0.00439964	3.63793e-05	0.000200286	0.0274486	0.227078	0.204215	0.462194	6.92506e-05	0.00201211	0.0135207	0.09148	3.05184e-05	0.000173971	0.0951768	0.546698	-0.0222787	-1.28126	-0.0802485	-4.22393	-0.0487031	-3.69542	0.812775	4.39918
ENSMUSG00000053565	Eif3k	7	0.411409	0.585432	3.6649e-05	0.000201422	0.0767765	0.34334	0.554667	0.770516	0.0626906	0.171409	0.474962	0.661599	3.07872e-05	0.000175152	0.430108	0.797298	-0.0111651	-0.59356	0.0388582	1.89068	0.011637	0.826154	-0.868276	-4.39715
ENSMUSG00000053604	Rpia	6	0.156139	0.304774	7.7153e-05	0.000381427	0.00136585	0.068923	0.265837	0.534684	0.00082922	0.010492	0.711181	0.821321	0.000113731	0.000529998	0.0153046	0.306664	-0.0201089	-1.12142	0.0683722	3.48974	0.0202235	1.43296	-0.828979	-4.19
ENSMUSG00000053617	Sh3pxd2a	19	0.203671	0.366937	1.16848e-05	7.5951e-05	0.0591073	0.304021	0.741306	0.878524	0.024564	0.0914769	0.4758	0.662417	1.24871e-05	8.04307e-05	0.402004	0.782593	0.00609114	0.331399	-0.0461175	-2.29642	-0.0177071	-1.28266	0.910778	4.70618
ENSMUSG00000053641	Dennd4a	9	0.26202	0.432541	8.9094e-10	2.77712e-08	0.354439	0.659619	0.839051	0.92723	0.151395	0.309172	0.295826	0.514232	6.30748e-10	2.11772e-08	0.453701	0.807119	0.00337615	0.203843	0.0262402	1.45002	0.0137983	1.13037	-1.20413	-7.03663
ENSMUSG00000053644	Aldh7a1	18	0.00628846	0.0327599	0.0658293	0.114828	0.985829	0.995117	0.0417121	0.191248	0.0650565	0.176016	0.0654837	0.232273	0.0895984	0.149179	0.917834	0.974685	-0.0418924	-2.07342	-0.0413591	-1.87351	-0.0416493	-2.81375	-0.38754	-1.86762
ENSMUSG00000053730	Tmem39b	4	0.452577	0.624225	0.340226	0.437756	0.777961	0.920046	0.458911	0.702229	0.766682	0.866799	0.453182	0.646493	0.342368	0.440512	0.840241	0.952362	0.0159947	0.744644	0.00699	0.297841	0.0118901	0.755169	-0.211893	-0.959996
ENSMUSG00000053746	Ptrh1	2	0.197258	0.358757	0.00628396	0.0159731	0.478613	0.749522	0.154893	0.393955	0.727229	0.838195	0.219257	0.438319	0.00922838	0.0220016	0.428039	0.796508	-0.0292505	-1.43755	-0.00778507	-0.350176	-0.0194659	-1.30127	-0.590118	-2.81401
ENSMUSG00000053754	Chd8	14	0.000382464	0.00409454	0.349573	0.447509	0.24017	0.55952	0.000672756	0.0146809	0.103712	0.23995	0.000967121	0.0161718	0.389973	0.488211	0.00222352	0.142326	-0.0696895	-3.55481	-0.0352997	-1.64799	-0.0540136	-3.7247	0.191391	0.941462
ENSMUSG00000053768	Chchd3	6	0.307697	0.481828	0.420906	0.518262	0.689143	0.875859	0.308994	0.576035	0.695279	0.81559	0.286566	0.504039	0.326121	0.423634	0.739147	0.918997	-0.0219626	-1.02458	-0.0092109	-0.393275	-0.01615	-1.02725	0.178393	0.809417
ENSMUSG00000053769	Lysmd1	3	0.55764	0.712046	0.392768	0.491277	0.232488	0.549365	0.707217	0.861838	0.202154	0.374015	0.803174	0.878926	0.422891	0.521761	0.768426	0.929137	0.00804713	0.377088	-0.0300125	-1.28718	-0.0093016	-0.589059	-0.190306	-0.859702
ENSMUSG00000053774	Ubxn7	16	0.0121266	0.0523358	0.0180727	0.0388809	0.801791	0.929598	0.0434442	0.196227	0.127981	0.277222	0.000482124	0.0102024	0.0207186	0.0435621	0.0178921	0.324585	-0.0412003	-2.05564	-0.0337206	-1.53985	-0.0377908	-2.57259	0.498073	2.41864
ENSMUSG00000053799	Exoc6	19	0.0860132	0.204907	0.0158495	0.0348587	0.0468314	0.276797	0.956417	0.979621	0.00883587	0.0480257	0.0642737	0.22963	0.0106432	0.0248263	0.0714398	0.512889	-0.00109142	-0.0548412	0.0585283	2.69163	0.0260851	1.74034	-0.518987	-2.46997
ENSMUSG00000053801	Grwd1	7	0.0487263	0.139215	0.000747615	0.002651	0.020034	0.196379	0.00251726	0.0351346	0.720807	0.833008	0.0546876	0.209325	0.000332453	0.00131718	0.218901	0.674302	-0.0591942	-3.13103	0.00741123	0.358784	-0.0288334	-2.0045	-0.70979	-3.51992
ENSMUSG00000053819	Camk2d	3	0.0017157	0.0127786	0.446581	0.543209	0.215157	0.530582	0.0017276	0.0276127	0.203198	0.374919	0.00907948	0.0711671	0.4871	0.582608	0.613063	0.876039	0.065094	3.25531	0.0280567	1.28417	0.0482113	3.25584	-0.158856	-0.765265
ENSMUSG00000053835	H2-T24	17	0.0778741	0.192384	0.219069	0.307678	0.116782	0.405887	0.794786	0.904328	0.0194206	0.078723	0.0480788	0.194385	0.146226	0.22332	0.781469	0.932319	0.00539776	0.261067	0.0540131	2.39096	0.0275581	1.78832	-0.267803	-1.23967
ENSMUSG00000053838	Nudcd3	11	0.125516	0.263711	1.15059e-06	1.05849e-05	0.63705	0.847222	0.416483	0.669733	0.168717	0.330839	0.462112	0.653223	1.39014e-06	1.25584e-05	0.410653	0.787806	0.0148624	0.817248	0.0276258	1.39031	0.0206803	1.54979	-0.992686	-5.30666
ENSMUSG00000053841	Txlna	4	0.208223	0.371974	3.94482e-10	1.46267e-08	0.243159	0.56212	0.885435	0.949533	0.08835	0.216136	0.404154	0.607014	5.10563e-10	1.82179e-08	0.633743	0.883867	0.00235736	0.144594	0.0307737	1.72759	0.0153104	1.2697	-1.22164	-7.22694
ENSMUSG00000053846	Lipg	18	0.827856	0.901654	0.797555	0.849768	0.330721	0.639759	0.618445	0.809408	0.387358	0.564641	0.40722	0.609073	0.722851	0.789507	0.87832	0.963632	-0.010781	-0.500221	0.0204799	0.869693	0.00346868	0.218234	0.0573644	0.257451
ENSMUSG00000053877	Srcap	7	0.00253696	0.0169688	0.980844	0.986861	0.899837	0.968357	0.0305943	0.161353	0.0317635	0.107963	0.028318	0.143748	0.914121	0.936749	0.649383	0.887774	-0.0449686	-2.20575	-0.0487828	-2.19001	-0.0467072	-3.12687	0.0050452	0.0240934
ENSMUSG00000053886	Sh2d4a	8	0.425342	0.599259	4.34057e-08	6.82937e-07	0.111894	0.396877	0.0964328	0.303573	0.524113	0.68534	0.660959	0.785488	8.61537e-08	1.20842e-06	0.729748	0.916431	-0.0291473	-1.68441	0.0121029	0.64014	-0.0103442	-0.801677	-1.10607	-6.11474
ENSMUSG00000053898	Ech1	7	7.44643e-07	3.4863e-05	0.170397	0.252046	0.0615565	0.31012	0.00685475	0.0672697	2.4279e-06	0.000215719	0.000162087	0.00491913	0.156031	0.23526	0.642412	0.884388	0.0493237	2.78399	0.0991589	5.12246	0.0720401	5.41627	-0.258166	-1.38459
ENSMUSG00000053907	Mat2a	6	0.711217	0.825819	1.08488e-08	2.1466e-07	0.0030538	0.0927076	0.0792092	0.274823	0.0137112	0.0628882	0.784223	0.866821	2.04076e-08	3.6107e-07	0.229938	0.683245	-0.0289989	-1.78052	0.0449633	2.52673	0.00471529	0.371668	-1.14661	-6.44699
ENSMUSG00000053916	Nanp	2	0.0450641	0.131577	5.9256e-08	8.78845e-07	0.437584	0.722443	0.333757	0.599917	0.0552111	0.156725	0.432361	0.628567	8.90802e-08	1.24537e-06	0.926812	0.97683	0.0168448	0.97311	0.0368592	1.94884	0.0259679	2.03907	-1.07823	-6.0395
ENSMUSG00000053931	Cnn3	3	3.53334e-07	1.91926e-05	8.88975e-08	1.23472e-06	0.0913978	0.367554	0.00337858	0.0424338	2.71055e-06	0.00023349	5.16226e-06	0.00035872	2.40895e-08	4.17551e-07	0.0755532	0.521292	-0.0465353	-3.03169	-0.0854335	-5.09408	-0.0642663	-5.60222	0.955416	5.94105
ENSMUSG00000053965	Pde5a	3	0.000300799	0.00342029	0.636537	0.717092	0.000163808	0.0268644	1.94766e-07	3.19416e-05	0.902484	0.948531	0.0119558	0.0845431	0.652346	0.729697	0.000246964	0.040502	0.103323	5.75749	-0.00241092	-0.122957	0.0551264	3.7965	0.0965936	0.474533
ENSMUSG00000053977	Cd8a	6	0.000345701	0.00379915	0.101277	0.164952	0.139977	0.438063	0.0783738	0.273526	0.000481793	0.00745345	0.00313894	0.0361619	0.106858	0.172331	0.522885	0.837395	-0.0343923	-1.78561	-0.0769662	-3.65729	-0.0537988	-3.755	0.333336	1.65964
ENSMUSG00000054000	Tusc1	4	0.107637	0.237745	0.000596599	0.00218736	0.124062	0.415229	0.871256	0.943159	0.0269547	0.0970626	0.290229	0.508229	0.000573301	0.00210647	0.574785	0.860329	0.00315178	0.162641	0.0478169	2.25835	0.0235115	1.62892	-0.726331	-3.58962
ENSMUSG00000054008	Ndst1	18	0.669351	0.796703	0.0221623	0.0461652	0.435072	0.721448	0.400684	0.654903	0.772422	0.871556	0.510753	0.689739	0.021841	0.0455626	0.469227	0.816849	0.0176069	0.845408	-0.00660582	-0.290299	0.00657001	0.428773	-0.50209	-2.33742
ENSMUSG00000054021	Sirt5	13	0.0165829	0.0654414	0.0536558	0.0968621	0.193109	0.506776	0.354932	0.618231	0.01035	0.0529072	0.378261	0.586831	0.0498782	0.0910643	0.775343	0.931023	-0.0187401	-0.931064	-0.0579048	-2.63304	-0.0365926	-2.45236	0.410263	1.96132
ENSMUSG00000054027	Nt5dc3	10	0.678756	0.802834	0.842422	0.886607	0.0242056	0.214357	0.0655308	0.24608	0.16298	0.32459	0.808956	0.88231	0.798853	0.850939	0.115123	0.571589	0.0391303	1.87013	-0.0322244	-1.40954	0.00660469	0.415827	-0.0444222	-0.199505
ENSMUSG00000054072	Iigp1	18	5.87466e-05	0.0010121	0.0345024	0.066872	0.46949	0.744025	0.000530284	0.0125413	0.0223471	0.0864685	0.00492008	0.0481728	0.0296469	0.0588247	0.726959	0.91622	0.0684292	3.62803	0.0481152	2.33478	0.0591695	4.26644	-0.418872	-2.15448
ENSMUSG00000054079	Utp18	11	0.000938704	0.00806983	0.589843	0.675282	0.256785	0.576127	0.00140998	0.024178	0.140566	0.293811	0.00221728	0.0283742	0.504727	0.598819	0.173866	0.642152	-0.0661698	-3.3212	-0.0324374	-1.4901	-0.0507936	-3.44878	-0.111792	-0.541455
ENSMUSG00000054099	Slc25a40	5	0.0262206	0.0906065	0.00528637	0.01388	0.180017	0.490161	0.0113822	0.0901272	0.589516	0.740302	0.181171	0.395856	0.0066028	0.0166447	0.768434	0.929137	-0.0512245	-2.59742	-0.0116781	-0.541965	-0.0331981	-2.26906	-0.589732	-2.87529
ENSMUSG00000054150	Syne3	12	0.0151652	0.0615266	0.000109717	0.000516367	0.532196	0.78484	0.0274514	0.151151	0.230564	0.407856	0.00558716	0.0520282	5.71965e-05	0.000294193	0.263237	0.706827	-0.0424728	-2.25082	-0.0249295	-1.20914	-0.0344761	-2.48708	0.794829	4.09016
ENSMUSG00000054169	Ceacam10	7	0.388784	0.564974	0.0350753	0.0677514	0.918038	0.974972	0.573494	0.783023	0.512922	0.676701	0.243627	0.464129	0.0369399	0.0707283	0.0250684	0.370451	0.0118525	0.565496	0.0150583	0.657554	0.0133138	0.866998	0.462295	2.14748
ENSMUSG00000054199	Gon4l	3	0.50289	0.667249	0.00593355	0.0152459	0.363728	0.666925	0.904005	0.957874	0.262916	0.440414	0.00671679	0.0591744	0.00365319	0.0101348	0.122156	0.57735	0.00247348	0.12103	-0.0251957	-1.12835	-0.010139	-0.673288	-0.598365	-2.83444
ENSMUSG00000054203	Ifi205	1	0.469783	0.639679	0.0133794	0.0302972	2.07238e-07	0.000883661	0.00184356	0.0290385	7.62717e-06	0.000464603	0.509665	0.689142	0.0130232	0.0294359	5.99975e-05	0.0189503	0.0555544	3.23408	-0.0905431	-4.82416	-0.0110413	-0.726619	0.54005	2.53522
ENSMUSG00000054226	Tprkb	6	0.00864993	0.0409814	0.0138098	0.0311231	0.465163	0.741478	0.140983	0.373735	0.021107	0.0831025	0.0249062	0.132916	0.00962823	0.0228209	0.7391	0.918997	-0.0295307	-1.48851	-0.0511073	-2.35774	-0.039366	-2.6984	0.516009	2.52311
ENSMUSG00000054237	Fra10ac1	19	0.0568235	0.154426	0.00393181	0.0108478	0.734581	0.896457	0.103552	0.31584	0.298312	0.477687	0.0212811	0.121152	0.00286173	0.00832079	0.451696	0.805702	-0.0330068	-1.64877	-0.0229149	-1.04763	-0.0284066	-1.93533	0.612837	2.97835
ENSMUSG00000054263	Lifr	15	0.963452	0.982699	0.33177	0.429664	0.000173022	0.0273247	0.00835609	0.0752489	0.00510754	0.0329978	0.0523695	0.204023	0.244821	0.337182	0.00107223	0.103178	-0.0530103	-2.71211	0.0616895	2.88864	-0.000726637	-0.0459797	-0.216459	-0.977052
ENSMUSG00000054277	Arfgap3	15	0.420567	0.594496	0.00391249	0.010798	0.776313	0.919372	0.434268	0.684175	0.740068	0.847268	0.403195	0.606765	0.00612625	0.0156656	0.956136	0.984946	-0.0160514	-0.786307	-0.00742833	-0.333045	-0.0121208	-0.810011	-0.625126	-2.98004
ENSMUSG00000054302	Eapp	12	0.0762604	0.189551	0.0458038	0.0848793	0.913709	0.972555	0.168512	0.413251	0.26404	0.44162	0.00450698	0.0453249	0.0246798	0.0504944	0.914335	0.973586	0.0287692	1.39099	0.025438	1.12568	0.0272507	1.79832	-0.431637	-2.0319
ENSMUSG00000054309	Cpsf3	12	0.0031512	0.0199358	0.228941	0.318865	0.6133	0.834841	0.0616182	0.239037	0.0177823	0.0750359	8.33986e-05	0.00310578	0.260301	0.354666	0.796833	0.936005	-0.0383903	-1.89865	-0.0535915	-2.42579	-0.0453195	-3.05394	0.252397	1.21326
ENSMUSG00000054312	Mrps21	3	0.718517	0.830478	0.176791	0.259631	0.722698	0.889324	0.614514	0.80736	0.984127	0.99148	0.819601	0.889417	0.183124	0.266944	0.684646	0.900889	-0.0108273	-0.505841	0.000466895	0.019964	-0.00567906	-0.361839	-0.300088	-1.3639
ENSMUSG00000054364	Rhob	12	0.011805	0.0513638	0.599623	0.683817	0.442447	0.726724	0.0179818	0.118507	0.246184	0.424305	0.105303	0.298972	0.520176	0.613563	0.904069	0.969182	0.0500218	2.4214	0.0263902	1.16919	0.0392498	2.58274	-0.112325	-0.527244
ENSMUSG00000054404	Slfn5	11	0.225207	0.392513	0.0397001	0.0752194	0.142131	0.442048	0.059891	0.235695	0.79388	0.884187	0.762493	0.854477	0.0492693	0.0902424	0.0939699	0.546641	0.0393458	1.91173	-0.00589722	-0.262246	0.0187226	1.22315	0.449411	2.09435
ENSMUSG00000054405	Dnajc8	4	0.00137686	0.0109024	0.0107728	0.0251461	0.284068	0.595655	0.0021354	0.0320611	0.150674	0.308142	0.00282201	0.0334313	0.00952173	0.0226061	0.7123	0.910243	-0.0614243	-3.18571	-0.0306021	-1.45262	-0.0473746	-3.32701	0.522421	2.61712
ENSMUSG00000054408	Spcs3	8	0.564555	0.717201	0.00854773	0.0207298	0.788179	0.925456	0.546244	0.763792	0.850389	0.919969	0.530059	0.703141	0.011391	0.0262619	0.926155	0.976781	-0.0125204	-0.606268	-0.00427145	-0.189302	-0.00876029	-0.578726	-0.573534	-2.70276
ENSMUSG00000054414	Slc30a7	3	0.239763	0.40845	0.372211	0.470578	0.368016	0.669488	0.794342	0.904328	0.146596	0.302559	0.651651	0.779969	0.403397	0.501848	0.814103	0.942388	0.00556434	0.261645	0.0340992	1.4675	0.0185714	1.18525	-0.19722	-0.897862
ENSMUSG00000054422	Fabp1	6	0.103107	0.230605	0.057665	0.10288	0.865941	0.955237	0.189723	0.442832	0.329378	0.508589	0.0859262	0.269213	0.0577245	0.102986	0.309356	0.731482	-0.0275377	-1.3239	-0.0223181	-0.982021	-0.0251585	-1.65065	0.412084	1.92863
ENSMUSG00000054434	Tmem120b	5	0.897032	0.947003	0.0209161	0.0440208	0.184825	0.497535	0.421967	0.674641	0.285605	0.465265	0.438901	0.633857	0.0274795	0.055179	0.680707	0.899453	-0.016693	-0.807624	0.0242954	1.07581	0.00199078	0.129863	-0.507311	-2.36065
ENSMUSG00000054435	Gimap4	6	0.178782	0.335752	0.167777	0.248965	0.0142013	0.171196	0.00786763	0.072183	0.368688	0.547479	0.181153	0.395856	0.139671	0.215236	0.0831593	0.5261	0.0555125	2.7341	-0.020068	-0.904612	0.0210606	1.35757	0.302997	1.39323
ENSMUSG00000054446	Cpa1	6	0.0560678	0.153027	0.0119121	0.0273998	0.835295	0.942583	0.122294	0.344752	0.254685	0.431198	0.0679304	0.236722	0.0144439	0.032111	0.579633	0.86102	-0.0317674	-1.56361	-0.0254881	-1.14821	-0.0289051	-1.94142	-0.538357	-2.57933
ENSMUSG00000054452	Tle5	10	0.0446728	0.130827	0.00909115	0.0218577	0.00220311	0.0824041	0.586857	0.791009	0.000294966	0.00529572	0.353446	0.56647	0.0105308	0.0246047	0.0119277	0.28525	0.0103189	0.545849	-0.0785919	-3.80498	-0.0302093	-2.04291	0.555588	2.68012
ENSMUSG00000054455	Vapb	2	0.422508	0.596326	0.0438242	0.081905	0.314526	0.623496	0.205021	0.463114	0.840121	0.912565	0.562259	0.722892	0.0656635	0.115107	0.584398	0.862708	-0.0267046	-1.27895	0.0046191	0.20247	-0.0124263	-0.806615	-0.443013	-2.05132
ENSMUSG00000054469	Lclat1	17	0.182152	0.339465	0.929769	0.951035	0.0881705	0.363245	0.87335	0.944417	0.0312503	0.106986	0.502276	0.682919	0.872117	0.906449	0.591354	0.866366	0.00336172	0.159973	-0.0504407	-2.19686	-0.021163	-1.34699	0.0194792	0.0884402
ENSMUSG00000054474	Thnsl2	6	0.102296	0.229333	0.105286	0.170472	0.671908	0.866057	0.137773	0.36959	0.428003	0.602411	0.28596	0.503544	0.135729	0.210453	0.903844	0.969182	-0.0314099	-1.50083	-0.0182274	-0.797118	-0.0254009	-1.65461	-0.352964	-1.6401
ENSMUSG00000054509	Parp4	14	1.32134e-06	5.55092e-05	0.0515706	0.0936529	0.206087	0.520657	9.46949e-06	0.000589458	0.0103453	0.0529072	4.96194e-05	0.00204269	0.0465774	0.0863129	0.818873	0.944466	0.0855432	4.76689	0.0516299	2.63321	0.0700845	5.27162	0.368862	1.97915
ENSMUSG00000054517	Trim65	11	0.0296971	0.0983754	5.51364e-08	8.32219e-07	0.0225673	0.207609	0.911826	0.960243	0.00169576	0.0167766	0.243657	0.464129	1.08445e-07	1.4587e-06	0.171542	0.639609	-0.00185467	-0.111126	-0.0594728	-3.26138	-0.0281188	-2.21757	1.07666	6.05694
ENSMUSG00000054520	Sh3bp2	5	0.000177272	0.0023056	0.000468339	0.00177748	0.0590394	0.303855	0.0986349	0.307216	9.59031e-05	0.00254786	0.0033641	0.0378483	0.000358831	0.00141019	0.00806754	0.250064	-0.0299277	-1.67316	-0.0807492	-4.13179	-0.0530937	-3.95196	0.689977	3.66352
ENSMUSG00000054580	Pla2r1	2	0.463176	0.633821	0.9341	0.954127	0.243023	0.56212	0.184389	0.434383	0.713142	0.828002	0.298647	0.516092	0.976372	0.983196	0.420508	0.793558	-0.0287147	-1.34022	0.00864033	0.369093	-0.0116872	-0.737511	0.0184325	0.082973
ENSMUSG00000054604	Cggbp1	16	9.13149e-05	0.00141708	3.68454e-06	2.84617e-05	0.279408	0.593769	0.0229602	0.135693	0.000572987	0.00833904	0.0100999	0.0760881	5.69214e-06	4.12076e-05	0.310799	0.7315	-0.0397567	-2.32385	-0.0673735	-3.60429	-0.0523453	-4.14237	0.887324	5.00897
ENSMUSG00000054611	Kdm2a	19	0.000102713	0.00155033	1.68399e-05	0.000103615	0.0771195	0.343792	0.066117	0.24766	9.35471e-05	0.00250085	0.000518727	0.0106853	1.55553e-05	9.71837e-05	0.356949	0.759625	-0.0320728	-1.86598	-0.0777278	-4.13887	-0.0528837	-4.10896	0.83148	4.60846
ENSMUSG00000054612	Mgmt	7	0.1465	0.292178	1.83668e-05	0.000111641	0.362737	0.66611	0.644745	0.827448	0.100163	0.23531	0.170304	0.383391	8.81006e-06	6.00281e-05	0.820373	0.944531	0.00871395	0.463021	0.0342467	1.66548	0.0203525	1.46763	0.891369	4.58511
ENSMUSG00000054640	Slc8a1	17	0.128893	0.268753	0.26659	0.360928	0.964011	0.988	0.251593	0.517632	0.322377	0.501318	0.279875	0.497819	0.295033	0.391723	0.552944	0.850208	0.0244899	1.15578	0.0230688	0.996434	0.0238421	1.53587	-0.243627	-1.11952
ENSMUSG00000054641	Mmrn1	6	2.15684e-05	0.000476516	0.705633	0.775868	0.000437076	0.0443737	4.47596e-08	9.78744e-06	0.549997	0.707468	0.00183312	0.0253368	0.715223	0.782478	0.00232831	0.143883	0.107496	6.11703	0.0115319	0.600593	0.0637529	4.54173	0.0746216	0.37921
ENSMUSG00000054648	Zfp869	8	0.0160187	0.0638652	0.620998	0.702938	0.569959	0.808247	0.0313206	0.163215	0.220439	0.39668	0.00303918	0.035359	0.581754	0.667546	0.571626	0.858395	-0.0456411	-2.19591	-0.0280711	-1.2361	-0.0376322	-2.46585	-0.106234	-0.49655
ENSMUSG00000054675	Tmem119	5	0.207826	0.371637	1.76406e-05	0.000107842	0.0905665	0.366973	0.835563	0.925699	0.0361832	0.117493	0.266954	0.486179	1.58659e-05	9.90515e-05	0.434378	0.799685	0.00386899	0.208326	-0.0433185	-2.13478	-0.0176405	-1.27083	0.894351	4.59597
ENSMUSG00000054693	Adam10	9	0.0354281	0.111374	0.969111	0.97764	0.478369	0.749501	0.0433283	0.196127	0.36251	0.541416	0.0468613	0.191762	0.832387	0.876888	0.0838833	0.527549	0.043163	2.05681	0.0210123	0.916412	0.033066	2.14322	-0.00840405	-0.0388568
ENSMUSG00000054702	Ap1s3	1	0.000465819	0.00473481	0.000270653	0.00111331	0.0637664	0.316623	0.143436	0.376807	0.000209403	0.00428246	0.0167079	0.104521	0.000375667	0.00146555	0.210762	0.669902	-0.0266082	-1.47925	-0.0767707	-3.90621	-0.0494738	-3.66515	0.72434	3.82783
ENSMUSG00000054716	Zfp771	7	0.042721	0.126654	0.884672	0.91708	0.806019	0.932158	0.0976767	0.305347	0.233424	0.41063	0.2729	0.490678	0.915725	0.937604	0.259421	0.705285	-0.035398	-1.67803	-0.0276971	-1.20168	-0.0318877	-2.06248	-0.0315482	-0.145557
ENSMUSG00000054717	Hmgb2	8	0.126725	0.265683	0.00622785	0.0158541	0.750855	0.904547	0.181979	0.430707	0.425536	0.599632	0.230218	0.449062	0.00827343	0.0201588	0.71608	0.912604	-0.0273553	-1.34771	-0.0177731	-0.801402	-0.0229875	-1.54478	0.587693	2.81721
ENSMUSG00000054720	Lrrc8c	5	0.0163151	0.0646841	0.00207055	0.00632665	0.314436	0.623462	0.262179	0.530958	0.018622	0.0769419	0.0410052	0.176963	0.0009388	0.00321401	0.62841	0.881913	0.0220154	1.13011	0.0512453	2.4076	0.0353393	2.45871	-0.643615	-3.19426
ENSMUSG00000054723	Vmac	17	0.711834	0.825819	0.0430421	0.0807442	0.0901981	0.366863	0.380527	0.639687	0.132738	0.283521	0.055423	0.211475	0.0195803	0.0415545	0.88324	0.964086	0.0182362	0.882345	-0.0343382	-1.52061	-0.00572883	-0.370835	0.445955	2.05921
ENSMUSG00000054733	Msra	14	0.0170596	0.0667568	0.00194384	0.00599687	0.378513	0.678758	0.0191518	0.123452	0.324445	0.502723	0.311208	0.527211	0.00198691	0.00607978	0.889076	0.965799	-0.0467501	-2.39649	-0.0211472	-0.992155	-0.0350795	-2.44129	0.647627	3.21502
ENSMUSG00000054766	Set	2	0.000181442	0.00234801	0.581543	0.668769	0.437345	0.722443	0.00100327	0.0192165	0.0410547	0.1275	0.00110355	0.0179259	0.659351	0.735713	0.767282	0.928913	-0.0671914	-3.42982	-0.0445288	-2.08033	-0.0568611	-3.94519	0.111854	0.553602
ENSMUSG00000054792	Klhl18	9	0.728383	0.836519	0.287959	0.383945	0.34436	0.650377	0.7009	0.858557	0.351701	0.531133	0.472687	0.659642	0.335836	0.433905	0.595852	0.867729	0.0082492	0.385641	-0.0219082	-0.937371	-0.00549745	-0.348614	0.236633	1.07042
ENSMUSG00000054793	Cadm4	7	0.88595	0.940192	0.00044711	0.00171061	0.262959	0.580992	0.51432	0.743663	0.355661	0.535029	0.717596	0.825976	0.000467041	0.00177019	0.0302481	0.38869	-0.0129553	-0.655366	0.0200791	0.929645	0.00210281	0.143933	0.753195	3.67758
ENSMUSG00000054808	Actn4	7	0.0400663	0.120951	4.94537e-07	5.24553e-06	0.181566	0.493335	0.524278	0.750427	0.0183062	0.0760709	0.300186	0.517482	1.11724e-06	1.04243e-05	0.0439578	0.442588	-0.0112776	-0.639885	-0.0464921	-2.41435	-0.0273294	-2.09038	1.01145	5.51864
ENSMUSG00000054823	Nsd3	8	0.000166288	0.00220202	0.0232652	0.0480751	0.356186	0.661056	0.0243942	0.141327	0.00123703	0.0137901	0.0453408	0.187885	0.0283167	0.0565435	0.690148	0.903114	-0.0436572	-2.29925	-0.0697732	-3.36321	-0.0555617	-3.97053	0.454685	2.31781
ENSMUSG00000054836	Elp6	9	0.777546	0.869514	0.311547	0.408524	0.0725016	0.335194	0.153335	0.391862	0.253912	0.430233	0.772092	0.860214	0.37332	0.471306	0.577996	0.86102	0.0304003	1.44308	-0.026472	-1.15009	0.00447621	0.283566	-0.225505	-1.01905
ENSMUSG00000054874	Pcnx3	19	0.322166	0.497182	0.0433583	0.081248	0.348116	0.65535	0.174206	0.421454	0.980762	0.989755	0.823414	0.891648	0.0474021	0.0874422	0.674776	0.897037	-0.0286016	-1.37238	0.00055101	0.0241979	-0.015313	-0.996776	0.442784	2.056
ENSMUSG00000054889	Dsp	13	0.0746713	0.187073	0.103693	0.16834	0.413014	0.705079	0.0632009	0.24202	0.543238	0.701504	0.520684	0.696532	0.116985	0.185678	0.469004	0.816849	-0.0392172	-1.88693	-0.0138709	-0.610826	-0.0276636	-1.80834	-0.353376	-1.6478
ENSMUSG00000054894	Dmac2l	12	0.0399439	0.120709	7.43728e-11	4.27124e-09	0.0778549	0.345086	0.72111	0.867856	0.00747104	0.0430203	0.353707	0.56655	3.25765e-10	1.25707e-08	0.443749	0.801267	0.00558464	0.358377	0.0468717	2.75289	0.0244045	2.0917	-1.24547	-7.6148
ENSMUSG00000055013	Agap1	1	0.392019	0.56856	0.196295	0.281961	0.742837	0.900485	0.683803	0.849526	0.414494	0.590216	0.110086	0.306101	0.276253	0.372106	0.658417	0.891692	0.00872605	0.408932	0.0191358	0.820758	0.0134711	0.861071	-0.286012	-1.30411
ENSMUSG00000055024	Ep300	15	0.766723	0.863411	0.0173136	0.0375892	0.469454	0.744025	0.786379	0.900676	0.463614	0.633402	0.55987	0.72167	0.0227716	0.0471693	0.868736	0.961461	-0.00565666	-0.272029	0.0167411	0.736841	0.00455293	0.297772	0.522037	2.4355
ENSMUSG00000055041	Commd5	15	0.161313	0.311713	0.204353	0.291085	0.373424	0.674252	0.103892	0.31665	0.770092	0.869617	0.138868	0.343465	0.178617	0.261592	0.186449	0.651654	0.0347013	1.64712	0.00675282	0.293359	0.0219616	1.41502	-0.278646	-1.2807
ENSMUSG00000055044	Pdlim1	19	0.807827	0.88812	0.0282453	0.0566767	0.0265597	0.224927	0.183253	0.432665	0.0699148	0.184478	0.832596	0.896512	0.0260347	0.0527248	0.119145	0.574947	0.0272563	1.34374	-0.0407753	-1.83983	-0.00375455	-0.244115	0.48262	2.23839
ENSMUSG00000055053	Nfic	10	0.0953666	0.21957	0.0824964	0.138873	0.937466	0.97975	0.200819	0.458401	0.286015	0.465573	0.643744	0.774515	0.0947795	0.156583	0.56282	0.855244	-0.0269422	-1.29104	-0.0245087	-1.07488	-0.0258329	-1.68962	0.377353	1.76059
ENSMUSG00000055065	Ddx17	15	4.74366e-07	2.42239e-05	6.51058e-05	0.000329704	0.204618	0.519959	0.00185429	0.0290385	1.24726e-05	0.00065658	2.76955e-06	0.000222818	4.45795e-05	0.000238353	0.54365	0.847112	-0.053677	-3.23217	-0.0851644	-4.69352	-0.0680299	-5.52901	0.730952	4.2377
ENSMUSG00000055067	Smyd3	1	0.947808	0.973653	0.00148572	0.00477886	0.575274	0.811106	0.741009	0.878416	0.647364	0.781799	0.468636	0.657017	0.00206342	0.00628233	0.0486108	0.457564	-0.00670437	-0.331794	0.0101415	0.459354	0.000974493	0.0656847	-0.686854	-3.3025
ENSMUSG00000055069	Rab39	9	0.784628	0.873402	0.00354232	0.0099306	0.0285446	0.229649	0.0903639	0.291792	0.149118	0.306238	0.35537	0.568059	0.00338934	0.00956145	0.163622	0.630724	0.0339757	1.71653	-0.0315367	-1.45826	0.00411316	0.274301	0.633602	3.01413
ENSMUSG00000055148	Klf2	8	2.95448e-05	0.000608594	0.00084311	0.00293951	0.989594	0.995117	0.00172498	0.0276127	0.0037327	0.0271946	2.14242e-05	0.00104962	0.000503596	0.00189109	0.827044	0.946854	-0.0588587	-3.25581	-0.0592091	-2.99758	-0.0590184	-4.45619	0.646571	3.48246
ENSMUSG00000055172	C1ra	6	0.0329664	0.10594	0.000517205	0.00194049	0.2217	0.537424	0.0170854	0.114818	0.574844	0.728745	0.312694	0.528574	0.00094468	0.0032269	0.097152	0.546824	0.0470452	2.44149	0.0118638	0.563503	0.0310085	2.17376	0.726571	3.63332
ENSMUSG00000055204	Ankrd17	5	0.0882993	0.208725	5.05235e-09	1.12989e-07	0.0960583	0.373069	0.87975	0.947047	0.0178195	0.075056	0.0187788	0.112147	9.70005e-10	2.89933e-08	0.415875	0.791227	0.00252015	0.151824	0.0439802	2.42497	0.0214189	1.72754	-1.15208	-6.62836
ENSMUSG00000055239	Kcmf1	6	0.768532	0.864763	0.245466	0.337036	0.95503	0.985209	0.799744	0.90622	0.876214	0.934462	0.0441297	0.184724	0.212638	0.300825	0.872904	0.961649	0.00547355	0.254619	0.00367176	0.156325	0.00465224	0.295394	-0.258505	-1.17085
ENSMUSG00000055254	Ntrk2	13	0.1693	0.322635	0.398064	0.496295	0.202166	0.516344	0.0617512	0.239153	0.993598	0.996285	0.464636	0.655005	0.387017	0.485035	0.662131	0.892932	0.0400102	1.89765	-0.000185494	-0.00805213	0.0216878	1.38819	-0.186178	-0.850073
ENSMUSG00000055296	Tmem245	4	0.44038	0.613382	0.0817684	0.137892	0.0644341	0.318178	0.495031	0.732412	0.0590635	0.164445	0.32603	0.542091	0.0893846	0.148881	0.670181	0.895873	0.0141848	0.685817	-0.0433463	-1.91811	-0.0120396	-0.775788	-0.383962	-1.76487
ENSMUSG00000055302	Mrfap1	5	0.0276072	0.0936351	0.00182494	0.00568409	0.00842928	0.137694	0.920418	0.963125	0.000619153	0.0087131	0.0117954	0.0836761	0.000520704	0.00194335	0.00486395	0.203161	-0.00188159	-0.100259	0.0734187	3.58046	0.0324425	2.24784	-0.654672	-3.2357
ENSMUSG00000055319	Sec23ip	7	7.58647e-05	0.00122766	1.87311e-07	2.3117e-06	0.518203	0.778582	0.000751448	0.0159016	0.0219576	0.0853483	0.00950739	0.0729726	4.59064e-07	4.93385e-06	0.919086	0.974685	0.0584186	3.52048	0.0424597	2.34187	0.0511441	4.19475	-0.984309	-5.75885
ENSMUSG00000055322	Tns1	1	0.00896686	0.0421226	1.8228e-07	2.26128e-06	0.593536	0.823036	0.111958	0.330061	0.0310529	0.106567	0.186703	0.402752	2.23395e-07	2.70228e-06	0.278132	0.714431	-0.0279314	-1.60916	-0.0417144	-2.19951	-0.0342141	-2.68519	1.02986	5.76554
ENSMUSG00000055334	Snupn	9	0.203337	0.366609	0.324875	0.422466	0.994996	0.9971	0.352332	0.61622	0.389737	0.566891	0.556671	0.72005	0.320165	0.417807	0.990209	0.995888	-0.0199724	-0.936136	-0.0201713	-0.86532	-0.020063	-1.28361	-0.21718	-0.991174
ENSMUSG00000055371	Stam2	2	0.0498742	0.141399	0.919684	0.944151	0.0480513	0.279502	0.00555157	0.0592538	0.91313	0.954207	0.179621	0.393883	0.822428	0.869212	0.328743	0.743894	0.0588202	2.85924	-0.00246071	-0.109476	0.0308865	1.99412	-0.0219697	-0.101182
ENSMUSG00000055401	Fbxo6	4	0.000202774	0.00254813	0.191441	0.276326	0.629319	0.84424	0.00205436	0.031285	0.0261871	0.0951262	0.000434666	0.00955501	0.130595	0.204014	0.691845	0.903578	0.0623895	3.19849	0.0483843	2.27024	0.0560055	3.91277	-0.264575	-1.31855
ENSMUSG00000055436	Srsf11	3	0.124249	0.262027	0.231541	0.321803	0.376556	0.677672	0.085033	0.282494	0.696168	0.816184	0.284877	0.502259	0.182812	0.266636	0.116805	0.572137	-0.0367367	-1.74625	-0.00901195	-0.392066	-0.0240989	-1.55509	0.262093	1.20645
ENSMUSG00000055447	Cd47	16	0.0245256	0.0863916	0.164638	0.244947	0.513526	0.776096	0.0365306	0.177411	0.292691	0.472617	0.106007	0.299149	0.19899	0.285543	0.913622	0.973215	0.0440106	2.13069	0.0239224	1.05999	0.0348538	2.29639	0.298673	1.40373
ENSMUSG00000055531	Cpsf6	10	0.0549081	0.150953	0.0879652	0.146718	0.138262	0.435254	0.0161544	0.111249	0.824463	0.903614	0.00279505	0.0332907	0.0799382	0.135368	0.287741	0.721437	-0.0503554	-2.46338	-0.00497211	-0.222618	-0.0296683	-1.95089	0.368688	1.72939
ENSMUSG00000055538	Zcchc24	14	0.635583	0.769813	0.776803	0.833804	0.454573	0.734555	0.393941	0.650007	0.815405	0.897845	0.581263	0.735335	0.777186	0.834023	0.838346	0.951099	0.0185098	0.857633	-0.00552547	-0.234316	0.00755383	0.475877	0.0633169	0.284539
ENSMUSG00000055541	Lair1	7	0.282837	0.454671	0.172497	0.254513	0.302782	0.611757	0.922362	0.96433	0.138891	0.292314	0.411028	0.612056	0.237548	0.328812	0.020814	0.340695	-0.00206522	-0.0978012	-0.0345278	-1.49651	-0.0168626	-1.08195	-0.301015	-1.37773
ENSMUSG00000055546	Timd4	11	0.0712849	0.181306	0.000108932	0.00051296	0.442353	0.726724	0.412152	0.665436	0.075704	0.194987	0.463174	0.654252	0.000165307	0.000723683	0.041808	0.433516	-0.0157817	-0.824902	-0.0376716	-1.80217	-0.0257598	-1.83031	0.807384	4.0922
ENSMUSG00000055553	Kxd1	8	0.746522	0.849756	0.114692	0.182685	0.692054	0.877146	0.614093	0.80724	0.939979	0.969443	0.164493	0.375984	0.0932693	0.154357	0.904679	0.969202	0.0107903	0.506443	-0.00175898	-0.0755601	0.00506995	0.324454	0.349729	1.59652
ENSMUSG00000055612	Cdca7	2	0.168023	0.321125	1.97056e-07	2.41798e-06	0.0933181	0.370075	0.914426	0.960736	0.0305205	0.105248	0.708614	0.819432	4.6499e-07	4.97197e-06	0.0170277	0.321979	-0.00188631	-0.107835	0.0421768	2.20676	0.018199	1.39242	-1.05288	-5.74638
ENSMUSG00000055652	Klhl25	7	0.721685	0.832706	0.739362	0.801892	0.039194	0.258488	0.254673	0.521954	0.0766182	0.196452	0.882568	0.928285	0.70411	0.773256	0.102618	0.556	-0.0241603	-1.14823	0.0413002	1.79645	0.00567857	0.357586	-0.0743479	-0.333967
ENSMUSG00000055660	Mettl4	17	0.501362	0.666503	0.336738	0.434317	0.564631	0.805879	0.916272	0.961601	0.381261	0.559221	0.405317	0.607905	0.30489	0.401808	0.82444	0.945721	0.00226367	0.105501	0.0206533	0.880979	0.0106462	0.675706	-0.213584	-0.966997
ENSMUSG00000055670	Zzef1	11	0.00144245	0.0112959	0.0489956	0.0897826	0.547348	0.795446	0.00584829	0.0608687	0.0792304	0.201185	0.0129988	0.089111	0.03128	0.0615923	0.864758	0.960747	0.0559995	2.84077	0.0383468	1.78039	0.0479529	3.31204	-0.406349	-2.00205
ENSMUSG00000055675	Kbtbd11	8	1.10763e-08	1.3304e-06	1.15665e-14	3.28797e-12	0.0504955	0.28513	0.00079092	0.0164913	1.07385e-07	3.05259e-05	7.24e-06	0.000464231	5.20008e-14	1.3043e-11	0.398706	0.781467	-0.0438034	-3.50452	-0.0806269	-5.90384	-0.0605886	-6.44205	1.2718	9.64597
ENSMUSG00000055681	Cope	8	0.809592	0.889029	0.156465	0.235149	0.489852	0.757334	0.771989	0.892923	0.502018	0.666855	0.589413	0.740718	0.179057	0.2621	0.871258	0.961461	-0.00620508	-0.290868	0.0157267	0.674714	0.00379209	0.241828	-0.314749	-1.43181
ENSMUSG00000055720	Ubl7	9	0.956697	0.978732	0.952173	0.966338	0.581739	0.815577	0.739656	0.877422	0.657795	0.788319	0.622853	0.761096	0.904671	0.929858	0.776414	0.93125	0.00722738	0.333593	-0.0105293	-0.444805	-0.00086664	-0.0544856	-0.0134198	-0.0601841
ENSMUSG00000055723	Rras2	7	5.18489e-07	2.60098e-05	3.39784e-07	3.81273e-06	0.0528212	0.289585	0.00633511	0.0640116	1.51751e-06	0.000164093	0.000356932	0.0082491	4.437e-07	4.80187e-06	0.665122	0.894381	-0.0436671	-2.81227	-0.088947	-5.24287	-0.0643071	-5.50684	0.918698	5.61191
ENSMUSG00000055760	Gemin6	17	0.982154	0.990751	0.00561969	0.0146201	0.629192	0.84424	0.756747	0.885036	0.71039	0.825645	0.619738	0.758538	0.00515984	0.0135751	0.904072	0.969182	-0.00639288	-0.310937	0.00837469	0.372803	0.000338626	0.0224449	-0.603559	-2.85371
ENSMUSG00000055762	Eef1d	15	0.823082	0.898253	2.93493e-10	1.19186e-08	0.00427302	0.101963	0.0731809	0.263855	0.0222724	0.0862574	0.912889	0.947556	1.35326e-09	3.85973e-08	0.138566	0.604219	-0.0283466	-1.81828	0.0397928	2.33613	0.00271335	0.224389	-1.23677	-7.29585
ENSMUSG00000055805	Fmnl1	11	0.0220976	0.0802251	5.61877e-14	1.36905e-11	0.029044	0.230224	0.789879	0.902557	0.00168052	0.0166452	0.0692771	0.239491	9.32946e-14	2.15031e-11	0.0688187	0.510499	-0.00373613	-0.267461	-0.0498218	-3.26432	-0.0247434	-2.3386	1.37614	9.27795
ENSMUSG00000055817	Mta3	17	0.645141	0.778074	0.938672	0.956734	0.941467	0.98104	0.698757	0.857534	0.798889	0.887562	0.149938	0.357972	0.841121	0.882669	0.168758	0.63793	-0.00842329	-0.388548	-0.00605737	-0.25573	-0.00734483	-0.462441	-0.01719	-0.0772047
ENSMUSG00000055839	Elob	17	0.0815208	0.197784	0.468566	0.564717	0.925542	0.976469	0.178885	0.427579	0.268458	0.447062	0.418589	0.618663	0.456483	0.554701	0.514985	0.833959	0.0287557	1.35743	0.0258131	1.11524	0.0274143	1.76633	-0.15853	-0.728618
ENSMUSG00000055850	Rnf181	6	0.132746	0.274305	0.659256	0.736556	0.641654	0.850485	0.426365	0.67786	0.176281	0.33922	0.277862	0.495734	0.687918	0.759524	0.399582	0.782126	0.0170507	0.799961	0.0318052	1.36571	0.0237762	1.52034	-0.0970662	-0.44275
ENSMUSG00000055932	Fto	8	0.0935677	0.216715	0.00306215	0.00877193	0.593084	0.822677	0.379194	0.638391	0.128561	0.277914	0.0200072	0.116545	0.00121275	0.00401333	0.598627	0.870275	0.017729	0.884829	0.0336587	1.53747	0.0249902	1.69905	-0.631696	-3.06364
ENSMUSG00000055943	Emc7	2	0.00127603	0.010237	2.8324e-10	1.16128e-08	0.0119592	0.159404	0.412044	0.665436	6.29023e-05	0.00192269	0.0870129	0.271414	6.56902e-10	2.18661e-08	0.0718407	0.512889	0.0124629	0.825093	0.0701565	4.25094	0.0387614	3.3514	-1.18426	-7.30413
ENSMUSG00000056025	Clca3a1	3	0.00534875	0.029097	0.00780205	0.0192412	0.402771	0.69672	0.126606	0.352282	0.0127171	0.0598516	0.104545	0.298239	0.00855282	0.0207123	0.118017	0.573464	0.0303153	1.54552	0.0547675	2.55546	0.0414613	2.87116	0.553884	2.73607
ENSMUSG00000056050	Mia3	1	0.404773	0.579666	0.0139574	0.0313978	0.828942	0.940977	0.449427	0.697364	0.688801	0.811339	0.131123	0.333023	0.0183096	0.0392815	0.703211	0.907808	-0.0157679	-0.760521	-0.00910884	-0.402101	-0.0127325	-0.837987	-0.536558	-2.51904
ENSMUSG00000056054	S100a8	3	0.883579	0.938917	0.588368	0.674227	0.00397593	0.101694	0.0371717	0.179047	0.0400751	0.125549	0.30733	0.523659	0.634314	0.713834	2.63879e-07	0.00225036	-0.0434078	-2.12324	0.0467036	2.09081	-0.00233233	-0.146947	0.120955	0.543608
ENSMUSG00000056055	Sag	1	0.0506492	0.143025	0.444268	0.541013	0.564678	0.805879	0.288814	0.556021	0.0822523	0.20649	0.182583	0.397515	0.426099	0.525188	0.520094	0.836339	0.0224646	1.06861	0.0404799	1.76236	0.0306765	1.98723	0.166453	0.769181
ENSMUSG00000056069	Otulinl	15	0.930606	0.96442	0.133823	0.206972	0.785043	0.924236	0.804155	0.908804	0.886426	0.940692	0.764584	0.855916	0.162238	0.242472	0.323818	0.740164	-0.00531769	-0.24889	0.00334606	0.143335	-0.00136849	-0.0873831	0.332841	1.51606
ENSMUSG00000056071	S100a9	3	0.845685	0.914044	0.29171	0.387976	0.00536441	0.113518	0.078059	0.272711	0.0270827	0.097329	0.15984	0.369779	0.281479	0.377611	1.56196e-06	0.00444014	-0.0364744	-1.78754	0.0503054	2.2564	0.00308244	0.195321	0.234964	1.06206
ENSMUSG00000056076	Eif3b	5	0.207942	0.37169	4.70342e-08	7.22717e-07	0.19915	0.512395	0.947051	0.97671	0.0732681	0.191372	0.276326	0.493717	4.51864e-08	7.06228e-07	0.478961	0.821506	0.00115516	0.0666422	0.0344257	1.81771	0.0163209	1.2705	-1.09768	-6.09536
ENSMUSG00000056121	Fez2	17	0.00593766	0.0313869	0.0152265	0.0337452	0.999854	0.999854	0.0414197	0.190727	0.0614076	0.169039	0.00534626	0.0507152	0.00971658	0.0229983	0.509179	0.833041	0.0412149	2.07648	0.0412095	1.90023	0.0412124	2.8342	-0.506666	-2.48552
ENSMUSG00000056124	B4galt6	18	0.00887259	0.041781	0.607729	0.690937	0.00861646	0.137694	0.807976	0.911311	0.000225415	0.00445014	0.0540351	0.207884	0.682712	0.75502	0.00592375	0.224821	0.00480524	0.243934	0.0836086	3.88456	0.0407262	2.68907	-0.109457	-0.515546
ENSMUSG00000056131	Pgm3	9	0.219807	0.385385	0.0439628	0.0820561	0.106166	0.387082	0.856685	0.934747	0.0437937	0.133578	0.126831	0.327709	0.0246847	0.0504944	0.769554	0.929833	0.00371946	0.181244	-0.0460136	-2.05213	-0.0189503	-1.23766	0.440009	2.04994
ENSMUSG00000056144	Trim34a	7	1.08554e-06	4.73986e-05	0.00033513	0.00133801	0.0315718	0.236841	0.0130296	0.0980725	1.19988e-06	0.00014618	1.4453e-05	0.00080036	0.000409646	0.00158219	0.0724128	0.515556	-0.0424812	-2.54621	-0.0966628	-5.30263	-0.0671788	-5.32137	0.66619	3.76429
ENSMUSG00000056167	Cnot10	9	0.904378	0.95146	0.170125	0.251836	0.990322	0.995117	0.923364	0.96441	0.942919	0.971631	0.380821	0.588981	0.143209	0.219695	0.0612519	0.490805	0.00206871	0.096535	0.00168235	0.0718515	0.0018926	0.120551	-0.304925	-1.38548
ENSMUSG00000056201	Cfl1	19	0.0128821	0.0546559	1.73619e-10	8.04685e-09	0.459285	0.738216	0.174093	0.4213	0.0265239	0.0960492	0.0670797	0.234545	2.38975e-10	9.84533e-09	0.512173	0.833464	-0.0218406	-1.37274	-0.0393737	-2.26499	-0.0298327	-2.54966	1.21676	7.418
ENSMUSG00000056204	Pgpep1	8	0.0645061	0.168848	1.56253e-05	9.76211e-05	0.248413	0.56761	0.548808	0.765989	0.036696	0.118462	0.787623	0.868371	3.13747e-05	0.000177665	0.671679	0.896413	0.0111766	0.602388	0.0431544	2.12876	0.025753	1.87706	-0.89023	-4.62855
ENSMUSG00000056209	Npm3	19	0.0188792	0.0717477	0.624659	0.706417	0.338263	0.645638	0.0179787	0.118507	0.366176	0.545363	0.106651	0.300171	0.560814	0.648667	0.459816	0.810691	-0.0502212	-2.42147	-0.0206076	-0.909395	-0.0367224	-2.40141	-0.105331	-0.491341
ENSMUSG00000056211	R3hdm1	1	0.877395	0.934718	0.0178424	0.0384826	0.882759	0.96153	0.831652	0.924082	0.995744	0.997323	0.08877	0.274682	0.0125001	0.0284041	0.339792	0.752434	0.00445501	0.213356	-0.000122125	-0.00535298	0.00236862	0.154815	-0.519834	-2.42369
ENSMUSG00000056220	Pla2g4a	1	2.02766e-06	7.61757e-05	0.000794965	0.00279105	0.376582	0.677672	3.63194e-05	0.00174006	0.00612643	0.0370787	1.88081e-05	0.000960454	0.000279399	0.0011314	0.339332	0.752034	0.0766756	4.40359	0.05373	2.82423	0.0662163	5.1626	-0.629466	-3.50081
ENSMUSG00000056228	Cars2	8	0.0407778	0.122631	0.0016819	0.00532263	0.378015	0.678339	0.0363311	0.177165	0.455835	0.626727	0.281319	0.499394	0.00237	0.00707433	0.453272	0.806994	-0.0419898	-2.13304	-0.0161265	-0.749773	-0.0302005	-2.08275	-0.663147	-3.26231
ENSMUSG00000056234	Ncoa4	14	0.853596	0.91924	1.21164e-13	2.46021e-11	0.057123	0.29972	0.247394	0.514105	0.124675	0.271925	0.706866	0.81849	2.8293e-13	5.74483e-11	0.111921	0.566201	-0.0168944	-1.16617	0.0245909	1.55356	0.00201583	0.185187	-1.38858	-9.09961
ENSMUSG00000056260	Lrif1	3	0.000296155	0.00338101	0.000622773	0.00226869	0.456665	0.735077	0.0249369	0.143459	0.00267508	0.0222483	0.00203594	0.0270024	0.000705355	0.00251264	0.137562	0.602841	-0.0422139	-2.29028	-0.062645	-3.11066	-0.051527	-3.80113	0.679637	3.57642
ENSMUSG00000056267	Cep70	9	0.880944	0.937212	4.59649e-06	3.41751e-05	0.0430464	0.268267	0.136982	0.368483	0.161183	0.322441	0.003199	0.0366336	3.45947e-07	3.90243e-06	0.103318	0.556	-0.0274528	-1.5039	0.0282356	1.41567	-0.00206836	-0.150298	-0.955262	-4.95158
ENSMUSG00000056268	Dennd1b	1	0.588871	0.736564	0.000304365	0.00123249	0.000268075	0.0344216	0.0347763	0.173739	0.00188252	0.0179576	0.92652	0.957045	0.000379289	0.0014781	0.017007	0.321979	0.0388379	2.15169	-0.0636458	-3.22722	-0.00787727	-0.542873	0.771555	3.793
ENSMUSG00000056290	Ms4a4b	19	0.544892	0.701516	0.0143026	0.0320474	0.287812	0.599026	0.785003	0.900525	0.233673	0.410964	0.968751	0.982496	0.0203754	0.0429676	0.298601	0.726217	0.00564521	0.273825	-0.0270538	-1.20104	-0.00925999	-0.608276	0.535587	2.50966
ENSMUSG00000056305	Usp39	6	0.613648	0.753954	0.0210561	0.04425	0.431959	0.720461	0.367623	0.628937	0.809839	0.894136	0.0762424	0.251908	0.0232508	0.0480295	0.407688	0.786292	-0.0188602	-0.906637	0.00548947	0.24152	-0.00776087	-0.50705	0.505948	2.35798
ENSMUSG00000056310	Tyw1	5	0.0102812	0.046563	0.000968694	0.00330706	0.636388	0.846861	0.0272633	0.150584	0.160204	0.321236	0.220897	0.439133	0.00123317	0.00407298	0.859239	0.959702	0.0435309	2.25366	0.0299481	1.41903	0.0373394	2.63455	-0.683257	-3.43888
ENSMUSG00000056342	Usp34	11	0.0871239	0.206679	3.04364e-05	0.000172351	0.743856	0.901115	0.297276	0.564751	0.164155	0.326074	0.691244	0.807716	4.11342e-05	0.000222302	0.376169	0.769609	0.0198686	1.0499	0.0290627	1.40556	0.0240596	1.73409	-0.865155	-4.44806
ENSMUSG00000056394	Lig1	7	0.0587137	0.158053	9.83283e-11	5.19086e-09	0.215985	0.531119	0.564202	0.77633	0.0294042	0.102644	0.031614	0.1519	2.09344e-11	1.48774e-09	0.431618	0.7977	0.009185	0.579289	0.0384995	2.22231	0.0225474	1.9204	-1.24268	-7.55003
ENSMUSG00000056399	Prss34	17	0.193708	0.354266	0.0860198	0.143952	0.686661	0.874787	0.493253	0.731241	0.242147	0.41955	0.815108	0.886751	0.108873	0.175149	0.0183848	0.327319	-0.0144676	-0.688655	-0.0270706	-1.17934	-0.0202124	-1.31177	0.375916	1.7403
ENSMUSG00000056413	Adap1	5	0.0329695	0.10594	0.00178577	0.00558659	0.0271313	0.227078	0.00223439	0.0328323	0.876608	0.934581	0.27572	0.493033	0.00239052	0.0071231	0.11315	0.569005	0.0605627	3.17071	-0.00325199	-0.155824	0.031474	2.17372	0.658222	3.24279
ENSMUSG00000056429	Tgoln1	6	0.0107082	0.0480881	0.397333	0.495877	0.933012	0.978202	0.0519853	0.218282	0.0945529	0.226248	0.0742792	0.247636	0.368342	0.466195	0.689358	0.902587	0.0408436	1.97602	0.0382612	1.69418	0.0396664	2.61937	0.180744	0.851396
ENSMUSG00000056476	Med12l	3	0.0846305	0.202448	0.683163	0.756163	0.30207	0.611431	0.0501498	0.214841	0.679976	0.803385	0.193065	0.408855	0.667744	0.742248	0.411101	0.787806	-0.0420186	-1.99213	-0.00954501	-0.414177	-0.0272162	-1.74822	-0.0894324	-0.409786
ENSMUSG00000056481	Cd248	19	0.00251051	0.0168315	0.41927	0.516641	0.593276	0.82281	0.00962284	0.0820862	0.0920595	0.222529	0.100749	0.292639	0.376294	0.474499	0.167927	0.637145	-0.0538926	-2.66013	-0.0377942	-1.70739	-0.0465545	-3.13037	0.169348	0.812283
ENSMUSG00000056492	Adgrf5	17	0.0802035	0.196084	0.385896	0.484315	0.0163483	0.181535	0.759904	0.887491	0.0031801	0.0245207	0.270031	0.488716	0.467014	0.563961	0.0648581	0.499553	-0.00623153	-0.30677	0.0677445	3.05229	0.027489	1.77418	-0.189471	-0.872317
ENSMUSG00000056493	Foxk1	5	0.00170332	0.0127197	1.32338e-07	1.75791e-06	0.029075	0.230224	0.338142	0.602902	0.00021282	0.00430812	0.0625597	0.226929	1.99618e-07	2.47075e-06	0.112592	0.568156	-0.0159173	-0.964261	-0.0703668	-3.90146	-0.040737	-3.2582	1.0243	5.844
ENSMUSG00000056498	Tmem154	3	0.45208	0.62366	0.000182599	0.000790056	0.222799	0.538403	0.787458	0.901281	0.16011	0.321236	0.184526	0.400416	8.43465e-05	0.000410563	0.0181177	0.32528	0.00526102	0.270619	-0.0301487	-1.41936	-0.0108798	-0.756003	0.795551	3.94334
ENSMUSG00000056501	Cebpb	2	0.534314	0.693635	0.0654166	0.11423	0.717364	0.887199	0.832317	0.924206	0.49421	0.659669	0.0292672	0.14642	0.0719171	0.124001	0.184826	0.650187	0.00449086	0.212501	0.0158662	0.687128	0.00967607	0.624396	-0.406362	-1.87055
ENSMUSG00000056515	Rab31	17	0.0209127	0.0771717	0.677664	0.751229	0.00666593	0.126987	0.947902	0.97671	0.000381972	0.00629315	0.0311398	0.150544	0.707176	0.775565	0.0682612	0.510194	-0.00130213	-0.0655701	0.0808801	3.72759	0.036159	2.36071	0.08961	0.417327
ENSMUSG00000056531	Ccdc18	5	0.00714909	0.0356744	0.0196017	0.0416712	0.100567	0.378416	0.00211208	0.031823	0.508804	0.672725	0.00149715	0.0221277	0.0087668	0.0210846	0.530599	0.841069	0.0625262	3.18934	0.0142234	0.664012	0.0405083	2.76772	0.489659	2.38652
ENSMUSG00000056537	Rlim	X	0.147299	0.293087	0.354096	0.451718	0.0776371	0.344838	0.0240359	0.139821	0.752287	0.856291	0.731719	0.834461	0.361664	0.459584	0.577056	0.86094	-0.0480021	-2.30527	0.00720831	0.316833	-0.0228355	-1.46469	-0.203831	-0.932609
ENSMUSG00000056598	Drc3	11	0.469248	0.639359	0.100988	0.164607	0.743457	0.900852	0.452601	0.699091	0.806533	0.892151	0.671175	0.793449	0.0974048	0.160175	0.216286	0.67317	0.0160249	0.755185	0.00569896	0.245804	0.011318	0.727498	-0.362271	-1.66107
ENSMUSG00000056602	Fry	5	0.31933	0.494417	0.582628	0.66946	0.190284	0.504898	0.881767	0.947863	0.102118	0.237552	0.215044	0.434572	0.478423	0.574727	0.744227	0.92156	0.00317351	0.149259	-0.0384653	-1.65578	-0.0158067	-1.00267	0.121993	0.55201
ENSMUSG00000056608	Chd9	8	0.39347	0.56943	0.50364	0.597779	0.115868	0.404802	0.0907592	0.292515	0.558084	0.713303	0.384431	0.591347	0.444288	0.543055	0.257879	0.70374	0.0362938	1.71439	-0.0136108	-0.588432	0.0135457	0.85842	0.148677	0.672103
ENSMUSG00000056612	Ppp1r14b	19	0.107148	0.23693	0.725246	0.790705	0.668695	0.864576	0.36771	0.628937	0.162215	0.32367	0.0510984	0.201978	0.58188	0.6676	0.477619	0.820865	-0.0192902	-0.906472	-0.0328343	-1.41215	-0.025464	-1.63123	0.0772078	0.352812
ENSMUSG00000056629	Fkbp2	19	0.543627	0.700522	0.000142341	0.000639221	0.815794	0.935596	0.773149	0.89378	0.562534	0.717942	0.104925	0.298665	0.000149906	0.000664795	0.922171	0.974806	0.0056701	0.289345	0.0124565	0.581777	0.00876356	0.610196	-0.808456	-4.01549
ENSMUSG00000056665	Them6	15	0.384259	0.561124	0.121405	0.191234	0.931313	0.978177	0.56177	0.775166	0.517271	0.680229	0.0299308	0.147628	0.135124	0.209745	0.451967	0.805902	-0.0123831	-0.582918	-0.0151047	-0.650763	-0.0136237	-0.875341	0.341927	1.56715
ENSMUSG00000056692	Ilrun	17	0.0434858	0.128394	6.90534e-06	4.83091e-05	0.485354	0.7537	0.303239	0.570825	0.0614683	0.169097	0.021441	0.121656	4.24407e-06	3.22867e-05	0.266228	0.707685	0.0190849	1.03693	0.0382039	1.89977	0.0277999	2.05472	-0.918988	-4.84521
ENSMUSG00000056724	Nbeal2	9	0.0299934	0.0987963	0.0814495	0.13749	0.0340248	0.244591	0.00250753	0.0350612	0.950258	0.974837	0.357742	0.57014	0.106365	0.171808	0.104472	0.557417	0.0625888	3.13232	-0.00136671	-0.0626008	0.0334359	2.21343	0.374137	1.76675
ENSMUSG00000056737	Capg	6	0.832332	0.90422	0.655683	0.733525	0.0949437	0.372359	0.328544	0.595216	0.167749	0.330003	0.0972632	0.288325	0.546694	0.63674	0.374145	0.768165	0.020911	0.983727	-0.0323654	-1.39352	-0.00337396	-0.212471	0.0996671	0.447718
ENSMUSG00000056770	Setd3	12	0.0907242	0.212518	1.17135e-08	2.30169e-07	0.53261	0.784871	0.405948	0.659414	0.110657	0.251541	0.00458954	0.0459385	1.28524e-09	3.70378e-08	0.871377	0.961461	0.0142679	0.835952	0.0301196	1.61513	0.0214936	1.71426	-1.12996	-6.42872
ENSMUSG00000056820	Tsnax	8	0.00639369	0.0330419	1.59916e-10	7.57645e-09	0.0437743	0.269669	0.467322	0.709385	0.000938363	0.011325	0.028432	0.143813	1.60906e-10	7.58125e-09	0.118082	0.573464	-0.0112723	-0.730719	-0.0581653	-3.45092	-0.0326476	-2.80782	1.21225	7.4371
ENSMUSG00000056851	Pcbp2	15	0.312879	0.48726	0.591526	0.676754	0.389004	0.685278	0.87079	0.942935	0.189607	0.357627	0.413316	0.614176	0.644697	0.723252	0.469897	0.816849	-0.00349409	-0.163236	-0.030971	-1.32426	-0.0160189	-1.01622	0.119108	0.539002
ENSMUSG00000056856	Jakmip3	7	0.357324	0.534232	0.54338	0.634613	0.45194	0.732449	0.237197	0.502188	0.947815	0.973617	0.736612	0.837018	0.50963	0.603461	0.386411	0.773547	0.0255649	1.19195	0.00153915	0.0656791	0.0146132	0.926336	0.135027	0.610572
ENSMUSG00000056870	Gulp1	1	0.179655	0.336947	0.000132921	0.000603275	0.0466145	0.276308	0.729959	0.872105	0.0177076	0.0748477	0.929228	0.958196	0.000202366	0.00085988	0.344163	0.755707	0.00654649	0.346525	-0.050106	-2.42745	-0.0192774	-1.35481	0.804897	4.0352
ENSMUSG00000056888	Glipr1	10	0.273525	0.444478	0.950173	0.965226	0.717027	0.887199	0.57494	0.783992	0.316419	0.495908	0.165026	0.376427	0.96455	0.974491	0.886973	0.965578	-0.0121197	-0.56336	-0.023714	-1.00886	-0.0174047	-1.10329	-0.0138671	-0.0627048
ENSMUSG00000056900	Usp13	3	0.241513	0.410446	0.938367	0.956556	0.953779	0.985019	0.368821	0.629768	0.456383	0.62704	0.261219	0.481036	0.866445	0.902755	0.154371	0.624985	0.0194493	0.904359	0.0175965	0.748857	0.0186047	1.18081	-0.0171378	-0.07759
ENSMUSG00000056917	Sipa1	19	1.89845e-06	7.26007e-05	7.14428e-09	1.51558e-07	0.00743572	0.133127	0.0366201	0.177643	2.62924e-07	5.09595e-05	3.40489e-05	0.00152826	4.40198e-09	1.0285e-07	0.079072	0.521491	-0.0313827	-2.12965	-0.0915059	-5.68329	-0.0587887	-5.17942	1.04163	6.54627
ENSMUSG00000056941	Commd7	2	0.0141079	0.0581366	0.661961	0.738975	0.383347	0.683787	0.211704	0.470651	0.0219343	0.0853339	0.439321	0.634038	0.649675	0.727855	0.858985	0.959702	-0.0260716	-1.26009	-0.0529506	-2.34229	-0.0383238	-2.51492	0.09378	0.438995
ENSMUSG00000056952	Tatdn2	6	0.91204	0.955279	0.0214005	0.0448622	0.302521	0.611757	0.436226	0.686118	0.491672	0.657619	0.864038	0.91671	0.0295927	0.0587308	0.2496	0.700298	-0.0162679	-0.782947	0.0156913	0.691185	-0.00169993	-0.110849	-0.505531	-2.35148
ENSMUSG00000056962	Jmjd6	11	0.0563802	0.153503	9.27248e-06	6.22644e-05	0.0428862	0.268267	0.944333	0.975444	0.0055641	0.034975	0.246217	0.466817	9.08815e-06	6.15598e-05	0.160398	0.629247	0.00126517	0.0700695	0.0563914	2.85844	0.0263934	1.93889	-0.909788	-4.76752
ENSMUSG00000056973	Ces1d	8	0.0883056	0.208725	0.896792	0.926454	0.331842	0.640841	0.0570979	0.22935	0.65747	0.788151	0.0190778	0.113219	0.954792	0.967384	0.542734	0.846678	-0.0408759	-1.93357	-0.0102845	-0.445257	-0.0269314	-1.72751	-0.0284476	-0.130167
ENSMUSG00000056978	Hamp2	7	0.406527	0.580915	0.00275338	0.0080469	0.519109	0.778976	0.860816	0.936954	0.30212	0.481123	0.200634	0.417115	0.00292522	0.00847647	0.483273	0.822558	-0.00356722	-0.175965	-0.0230214	-1.03935	-0.012435	-0.834848	-0.647189	-3.09946
ENSMUSG00000056999	Ide	19	1.04159e-05	0.000274157	0.0262746	0.0533372	0.244639	0.563201	5.37037e-05	0.00234864	0.0220107	0.0855159	3.11527e-11	3.0714e-08	0.0017088	0.00536746	0.0302612	0.38869	0.0786148	4.29516	0.0468136	2.34089	0.0641189	4.73672	-0.430426	-2.26822
ENSMUSG00000057058	Skap1	11	0.00377725	0.0227489	2.99292e-05	0.000169705	0.0160148	0.180321	0.538934	0.760302	0.000207424	0.0042706	0.176538	0.390515	4.15829e-05	0.000224442	0.249708	0.700298	-0.0108866	-0.617377	-0.0753137	-3.90899	-0.0402545	-2.99213	0.839766	4.45266
ENSMUSG00000057069	Ero1b	13	0.0577661	0.156192	0.00223666	0.00674956	0.454618	0.734555	0.0581211	0.23119	0.459835	0.629257	0.209095	0.427513	0.00305774	0.00879474	0.770992	0.930231	-0.0382255	-1.92546	-0.0161189	-0.743106	-0.0281486	-1.92783	-0.64861	-3.16876
ENSMUSG00000057098	Ebf1	11	0.00502291	0.0279604	8.93905e-06	6.02626e-05	0.569428	0.808135	0.0863861	0.284679	0.0206781	0.0820229	0.134162	0.337403	1.62139e-05	0.000100708	0.89943	0.968504	-0.0314826	-1.73856	-0.0468115	-2.36595	-0.03847	-2.89325	0.890463	4.77721
ENSMUSG00000057103	Nat8f1	6	0.0383621	0.117301	0.00589088	0.0151793	0.807041	0.932852	0.171761	0.417741	0.11495	0.258245	0.525153	0.700204	0.00883072	0.0212063	0.993153	0.997185	-0.0277006	-1.38031	-0.0349873	-1.59564	-0.0310221	-2.10915	-0.584966	-2.83701
ENSMUSG00000057110	Cntrl	2	0.245184	0.413885	0.00106052	0.00359321	0.293332	0.603944	0.880988	0.947863	0.120214	0.265799	0.0810407	0.260147	0.00070273	0.00250434	0.30063	0.728267	-0.002981	-0.150249	-0.0340889	-1.57252	-0.0171609	-1.17156	0.700282	3.41028
ENSMUSG00000057113	Npm1	11	0.0299463	0.0987175	0.164419	0.244664	0.00217861	0.0824041	0.000230082	0.00683671	0.449854	0.621776	0.348175	0.560657	0.183055	0.266899	0.105538	0.558351	-0.0754177	-3.87853	0.0161425	0.759801	-0.0336818	-2.21408	-0.299516	-1.40447
ENSMUSG00000057130	Txnl4a	18	0.310975	0.485713	0.0637494	0.111909	0.933698	0.978324	0.424129	0.676828	0.535551	0.694205	0.356364	0.569115	0.0483173	0.088823	0.850406	0.95663	-0.0169332	-0.803852	-0.0143284	-0.622545	-0.0157459	-1.02026	-0.40729	-1.88253
ENSMUSG00000057134	Ado	10	0.150785	0.297869	0.443345	0.539966	0.0612585	0.310037	0.847057	0.930291	0.018968	0.0777687	0.642159	0.773896	0.393014	0.49144	0.512951	0.83377	0.00402667	0.19357	-0.0545558	-2.40031	-0.022677	-1.452	0.168747	0.770746
ENSMUSG00000057135	Scimp	11	0.169295	0.322635	0.0484522	0.0890518	0.0103549	0.148411	0.0058211	0.0608687	0.336475	0.515493	0.131266	0.333166	0.0540073	0.0972085	0.0614081	0.490805	0.0566966	2.84243	-0.0210881	-0.967617	0.02124	1.38821	0.430482	2.00701
ENSMUSG00000057143	Trim12c	7	0.90757	0.952703	0.377566	0.475681	0.845246	0.946835	0.828329	0.922738	0.947271	0.973617	0.205405	0.4224	0.339483	0.438089	0.41875	0.793027	0.00469841	0.217635	-0.00156542	-0.0663655	0.00184316	0.116507	0.196893	0.887796
ENSMUSG00000057147	Dph6	2	0.170376	0.324106	0.939668	0.957292	0.383725	0.683855	0.669857	0.842181	0.11852	0.263282	0.0465778	0.191073	0.795753	0.848803	0.146952	0.615733	0.00912623	0.428099	0.0367989	1.57987	0.0217403	1.38465	-0.0167166	-0.0759483
ENSMUSG00000057163	Prss2	6	0.120836	0.257173	0.0435963	0.0815506	0.735204	0.896457	0.171844	0.417756	0.424728	0.598921	0.0702858	0.241498	0.0521698	0.0943593	0.679153	0.898698	-0.0286687	-1.38004	-0.0182219	-0.802809	-0.0239067	-1.56959	-0.438489	-2.05361
ENSMUSG00000057177	Gsk3a	7	0.312633	0.487054	0.961797	0.972747	0.256312	0.575625	0.13185	0.360969	0.876332	0.934462	0.568778	0.727545	0.941413	0.957582	0.226942	0.681465	-0.0325655	-1.52416	0.00364589	0.156175	-0.0160592	-1.01674	0.0106424	0.0480639
ENSMUSG00000057191	AB124611	9	0.00856606	0.0407653	0.00516047	0.0135955	0.830367	0.9412	0.0706421	0.258113	0.0525804	0.151899	0.0167849	0.104712	0.00286637	0.0083286	0.748997	0.921667	-0.0361167	-1.83496	-0.0423849	-1.9709	-0.038974	-2.70198	0.583123	2.88377
ENSMUSG00000057193	Slc44a2	9	0.0397522	0.120317	3.68769e-10	1.37932e-08	0.0243467	0.214937	0.971064	0.987036	0.00236906	0.0208282	0.117697	0.315934	5.88969e-10	2.01716e-08	0.02466	0.367658	-0.000571277	-0.0363998	-0.0540379	-3.15126	-0.024943	-2.09379	1.20954	7.24266
ENSMUSG00000057229	Dmac2	7	0.156192	0.304806	0.793738	0.846972	0.171293	0.479889	0.896507	0.953536	0.0500853	0.147133	0.163982	0.375218	0.848708	0.888944	0.784393	0.932985	-0.0027577	-0.130535	-0.0459969	-1.9927	-0.0224674	-1.43277	-0.0576868	-0.262418
ENSMUSG00000057230	Aak1	6	0.00100706	0.00852853	0.929847	0.951035	0.222925	0.538403	0.0922135	0.295305	0.00187525	0.0179175	0.0189323	0.112521	0.98304	0.987906	0.661378	0.892464	-0.0340321	-1.70656	-0.0703448	-3.22849	-0.0505846	-3.42663	0.018282	0.088342
ENSMUSG00000057234	Mettl15	2	0.986265	0.99337	0.247337	0.339223	0.571486	0.809388	0.711639	0.862781	0.667788	0.795144	0.00479247	0.0474132	0.219784	0.309192	0.868056	0.961461	-0.00796588	-0.371118	0.0101069	0.430955	0.000272253	0.0172746	-0.257655	-1.16618
ENSMUSG00000057236	Rbbp4	4	0.946399	0.972982	0.44113	0.537961	0.243534	0.562529	0.459314	0.702229	0.364261	0.54365	0.403693	0.606992	0.371566	0.469579	0.328407	0.743894	-0.0159345	-0.743973	0.021367	0.913055	0.00106866	0.0674617	-0.171995	-0.774511
ENSMUSG00000057278	Snrpg	6	0.108773	0.239293	0.049172	0.0900448	0.658226	0.858999	0.140331	0.372935	0.448283	0.62061	0.107528	0.301954	0.0506637	0.092163	0.528271	0.839857	-0.0309391	-1.49099	-0.0172865	-0.762448	-0.0247159	-1.62359	0.426905	2.00045
ENSMUSG00000057315	Arhgap24	5	0.578654	0.728007	0.553977	0.644518	0.0641325	0.31736	0.0957411	0.302211	0.318821	0.498114	0.00786472	0.0655003	0.403175	0.501718	0.256424	0.703539	0.0356219	1.68799	-0.0231459	-1.00383	0.00883374	0.557849	0.131986	0.594558
ENSMUSG00000057322	Rpl38	11	0.124254	0.262027	0.000890079	0.00307935	0.178545	0.488637	0.0419474	0.191914	0.957217	0.977857	0.680633	0.800833	0.00147171	0.00473079	0.347655	0.757314	-0.040596	-2.07097	-0.001153	-0.0538334	-0.0226167	-1.55507	-0.706559	-3.46548
ENSMUSG00000057329	Bcl2	1	0.00136533	0.0108413	0.000122029	0.000560704	0.843957	0.946428	0.0121294	0.0934923	0.040383	0.126089	0.0193313	0.114088	0.000187036	0.000805946	0.99853	0.999585	-0.0475265	-2.57341	-0.0421228	-2.08749	-0.0450633	-3.32972	0.77023	4.05974
ENSMUSG00000057335	Cep170	1	0.305349	0.47912	0.0080651	0.0198045	0.864853	0.955237	0.386252	0.645748	0.572955	0.726891	0.715076	0.824077	0.0101548	0.0238699	0.708902	0.909494	0.0179171	0.871732	0.0127172	0.566294	0.0155469	1.03228	0.57512	2.724
ENSMUSG00000057337	Chst3	10	0.583462	0.732521	0.00688032	0.0172372	6.04625e-05	0.0174075	0.0177747	0.117597	0.000667408	0.00914323	0.819644	0.889417	0.00903558	0.0216144	0.00838306	0.251241	0.0446645	2.42596	-0.0715587	-3.55728	-0.00831354	-0.550786	0.588561	2.78152
ENSMUSG00000057342	Sphk2	7	0.570554	0.721746	0.288463	0.384557	0.153349	0.4579	0.166493	0.409534	0.500614	0.665819	0.973975	0.984364	0.302965	0.400013	0.143436	0.611742	-0.0296189	-1.39771	0.0156736	0.676939	-0.00897323	-0.569812	0.236057	1.06929
ENSMUSG00000057363	Uxs1	1	0.121433	0.257901	0.191647	0.276542	0.453452	0.733986	0.521856	0.747838	0.111582	0.252942	0.0338043	0.157357	0.152939	0.231704	0.676365	0.897193	0.013533	0.643637	0.0370069	1.61088	0.0242331	1.56703	-0.285714	-1.31793
ENSMUSG00000057367	Birc2	9	0.2183	0.38347	0.000425224	0.00164247	0.00237664	0.0861859	0.00278396	0.0373476	0.15542	0.315351	0.203047	0.419575	0.000484953	0.00182914	0.00629998	0.22527	0.0573913	3.09726	-0.0290668	-1.43569	0.0179811	1.24176	0.749612	3.69276
ENSMUSG00000057378	Ryr3	2	0.0898189	0.211245	0.0344269	0.0667712	0.12771	0.419912	0.811239	0.913509	0.0238564	0.0899365	0.745131	0.843776	0.0427241	0.0799326	0.156309	0.626673	0.0048711	0.239707	0.0512517	2.30832	0.0260128	1.71918	-0.457194	-2.15541
ENSMUSG00000057388	Mrpl18	17	0.0985607	0.224396	0.0320133	0.0628909	0.871272	0.957626	0.185806	0.436878	0.319618	0.498756	0.530241	0.703141	0.0307572	0.0606889	0.0680944	0.509783	0.0275888	1.33585	0.0226143	1.00217	0.0253213	1.67324	-0.463776	-2.18613
ENSMUSG00000057406	Nsd2	5	0.0361402	0.112627	8.64145e-09	1.76319e-07	0.193985	0.506989	0.487872	0.726738	0.0182516	0.0760709	0.166134	0.377609	9.77412e-09	1.96126e-07	0.602303	0.871882	0.0116646	0.697281	0.044151	2.41553	0.0264729	2.13473	-1.13019	-6.5011
ENSMUSG00000057411	Antkmt	17	0.0399044	0.120633	0.0027358	0.00800375	0.0678581	0.325963	0.751977	0.882726	0.00649358	0.0386713	0.164755	0.376091	0.00229912	0.00689169	0.16476	0.632063	0.00615959	0.317243	0.0594724	2.80343	0.0304612	2.09213	-0.633069	-3.10161
ENSMUSG00000057421	Las1l	X	0.502965	0.667249	0.00259163	0.00764755	0.493458	0.76029	0.34051	0.604816	0.956358	0.977682	0.0716402	0.244174	0.00089054	0.00307222	0.371805	0.766479	-0.019457	-0.959516	0.00121669	0.054915	-0.0100333	-0.673169	-0.651847	-3.11975
ENSMUSG00000057440	Mpp7	18	0.521551	0.683224	0.00590601	0.0152027	0.590255	0.821693	0.914593	0.960736	0.408311	0.584161	0.198073	0.414501	0.00544414	0.0141894	0.974778	0.990929	-0.00220813	-0.107625	-0.018645	-0.831731	-0.00970054	-0.644066	-0.598815	-2.8361
ENSMUSG00000057497	Fam136a	6	0.00962386	0.0443155	0.627059	0.708755	0.30193	0.611431	0.211507	0.470549	0.0124575	0.0590537	0.0323413	0.153907	0.68055	0.753434	0.762742	0.928706	-0.0259065	-1.26065	-0.0575547	-2.5633	-0.0403327	-2.65909	-0.103751	-0.487934
ENSMUSG00000057506	Bloc1s2	19	0.857752	0.921737	0.0313263	0.0618261	0.861305	0.953979	0.803157	0.908158	0.993073	0.996101	0.570166	0.728612	0.0332582	0.0648881	0.591461	0.866366	0.00525868	0.250184	-0.000200076	-0.00871191	0.00277041	0.179872	-0.47399	-2.19524
ENSMUSG00000057530	Ece1	4	0.272481	0.443394	0.991314	0.994111	0.550733	0.797566	0.684972	0.849911	0.239731	0.417084	0.501368	0.682352	0.953258	0.966518	0.633422	0.883867	-0.00874916	-0.407333	-0.0278209	-1.18547	-0.0174427	-1.10571	-0.00241586	-0.0109244
ENSMUSG00000057531	Dtnbp1	13	0.331191	0.506164	0.0803633	0.135926	0.662407	0.861391	0.314165	0.580794	0.739809	0.847106	0.990552	0.994378	0.0981694	0.161215	0.984591	0.993034	-0.0213905	-1.0136	-0.00768725	-0.33339	-0.0151442	-0.978231	-0.384833	-1.77322
ENSMUSG00000057541	Pus7	5	0.00206464	0.0147418	0.000128897	0.000587511	0.00465118	0.105213	3.08903e-05	0.00151398	0.912107	0.953475	0.0165268	0.104254	9.34314e-05	0.000447883	0.0665096	0.505971	-0.0782933	-4.44809	-0.00213028	-0.110769	-0.0435759	-3.1952	-0.77316	-4.04403
ENSMUSG00000057554	Lgals8	13	0.0325752	0.105228	7.64302e-05	0.000378951	0.00214001	0.082207	0.657361	0.834818	0.000206754	0.00426924	0.253799	0.473507	9.58311e-05	0.000458098	0.0917503	0.543378	-0.00791544	-0.445408	0.0759194	3.90994	0.030299	2.1788	-0.817347	-4.19265
ENSMUSG00000057572	Zbtb8os	4	0.499447	0.665302	0.0397235	0.075247	0.332076	0.641146	0.874298	0.944449	0.24249	0.419858	0.517567	0.694555	0.0325069	0.0635968	0.243563	0.695382	0.00331562	0.158765	-0.0268902	-1.17847	-0.0104531	-0.678744	0.452108	2.0941
ENSMUSG00000057596	Trim30d	7	0.506564	0.670387	0.70627	0.776415	0.813546	0.934904	0.742827	0.878861	0.535673	0.694258	0.893289	0.934875	0.664193	0.739894	0.56308	0.855244	-0.00712033	-0.329377	-0.0146998	-0.622358	-0.0105753	-0.66749	-0.0840322	-0.378349
ENSMUSG00000057604	Lmcd1	6	0.0128402	0.0545323	3.51105e-07	3.93459e-06	0.00846367	0.137694	0.894002	0.952422	0.000307501	0.00543321	0.341871	0.555118	6.05732e-07	6.23122e-06	0.0198704	0.333373	-0.00224097	-0.133714	-0.0694481	-3.79258	-0.032876	-2.5509	1.01245	5.60379
ENSMUSG00000057614	Gnai1	5	0.401733	0.577251	0.679807	0.753007	0.139316	0.436958	0.703707	0.859937	0.097881	0.231634	0.246042	0.466692	0.763833	0.823198	0.701859	0.907024	0.00811624	0.381837	-0.0389469	-1.67699	-0.0133366	-0.843448	-0.0918535	-0.414385
ENSMUSG00000057637	Prdm2	4	0.000518023	0.00512495	1.44413e-09	4.17475e-08	0.0969951	0.373273	0.118967	0.340166	0.000386994	0.00633452	0.000707479	0.0130311	3.17795e-10	1.24892e-08	0.487458	0.823728	-0.0247455	-1.57793	-0.0638036	-3.72365	-0.0425494	-3.63284	1.13678	6.92343
ENSMUSG00000057649	Brd9	13	0.000432861	0.00446905	0.115765	0.184085	0.19898	0.512395	0.0673311	0.25082	0.000919129	0.0112136	0.00118974	0.0188589	0.0918551	0.152401	0.692498	0.903675	-0.036056	-1.85749	-0.0733284	-3.45744	-0.0530459	-3.68738	0.321005	1.59174
ENSMUSG00000057667	Bloc1s3	7	0.323914	0.498909	0.163646	0.243854	0.0751767	0.33939	0.636152	0.820742	0.0478856	0.14257	0.968573	0.982496	0.180285	0.263582	0.0573942	0.48023	0.00988887	0.475103	-0.0457727	-2.01271	-0.0154833	-0.993157	0.307519	1.40708
ENSMUSG00000057672	Pkn1	8	0.216651	0.382209	0.00921091	0.022102	0.895779	0.965887	0.412446	0.665607	0.354086	0.533224	0.613011	0.753531	0.012426	0.0282509	0.494038	0.825616	-0.0169092	-0.824381	-0.020903	-0.932712	-0.0187297	-1.24627	0.563633	2.67529
ENSMUSG00000057729	Prtn3	10	0.245316	0.414022	0.000187162	0.000806937	0.0019545	0.0805681	0.214271	0.473272	0.00197563	0.0185084	0.116733	0.314586	0.000127797	0.000581877	5.70157e-06	0.0059069	-0.0229169	-1.25297	0.0641756	3.21136	0.0167825	1.17123	-0.790666	-3.93615
ENSMUSG00000057738	Sptan1	2	0.326991	0.501724	3.66554e-08	5.93164e-07	0.107351	0.389079	0.716409	0.865482	0.0646247	0.175237	0.234741	0.453856	3.97961e-08	6.33667e-07	0.388888	0.775482	0.00627815	0.364694	-0.0352973	-1.87661	-0.0126732	-0.986818	1.1082	6.15549
ENSMUSG00000057751	Megf6	4	0.289231	0.461384	0.00178987	0.00559655	0.242761	0.561961	0.117396	0.338493	0.884216	0.939287	0.26783	0.486797	0.00193428	0.00594647	0.216202	0.673155	-0.0316373	-1.5848	0.00318766	0.146144	-0.015763	-1.06757	0.671068	3.24204
ENSMUSG00000057778	Cyb5d2	11	0.270335	0.440928	0.0204949	0.0432732	0.261633	0.580168	0.117394	0.338493	0.933857	0.966845	0.816121	0.88734	0.0273307	0.0549318	0.712568	0.910243	-0.0326237	-1.5848	0.00187319	0.0832832	-0.016899	-1.11072	-0.505227	-2.36878
ENSMUSG00000057788	Ddx49	8	0.711973	0.825819	0.131922	0.204473	0.274453	0.590475	0.312401	0.578916	0.57602	0.729477	0.526217	0.701075	0.114502	0.182379	0.400801	0.782126	-0.0215466	-1.01733	0.0129998	0.561766	-0.00579932	-0.370648	-0.334195	-1.52363
ENSMUSG00000057789	Bak1	17	0.00571961	0.0305433	0.587133	0.673084	0.858101	0.952726	0.0532253	0.221417	0.0448099	0.135799	0.0954797	0.285502	0.677591	0.751234	0.923374	0.975264	0.0404087	1.9654	0.0458728	2.04205	0.0428994	2.84747	0.115192	0.545412
ENSMUSG00000057841	Rpl32	6	0.10009	0.226781	0.000473618	0.00179512	0.265507	0.583043	0.0505613	0.215299	0.766052	0.866202	0.592625	0.742293	0.000926686	0.00318276	0.463217	0.812503	-0.0387528	-1.98847	-0.00635977	-0.29867	-0.0239871	-1.66554	-0.738962	-3.66011
ENSMUSG00000057842	Zfp595	13	0.70807	0.82312	0.381604	0.479672	0.722496	0.889324	0.972225	0.98751	0.607941	0.752689	0.328567	0.54387	0.481886	0.577748	0.520566	0.836339	0.000753198	0.0349395	0.0121366	0.515273	0.00594209	0.375916	-0.19506	-0.880266
ENSMUSG00000057863	Rpl36	17	0.0544998	0.150284	5.12788e-05	0.000270109	0.575516	0.811106	0.073745	0.26477	0.372027	0.550779	0.699342	0.812533	0.000119175	0.000549572	0.995048	0.998042	-0.0344296	-1.81464	-0.0186218	-0.898287	-0.0272239	-1.95427	-0.840573	-4.30431
ENSMUSG00000057880	Abat	16	0.79224	0.877887	0.00707251	0.0176409	0.848782	0.948429	0.747687	0.880579	0.971266	0.985363	0.200619	0.417115	0.00531863	0.0139304	0.161777	0.629247	-0.00666411	-0.322927	-0.000815004	-0.0361456	-0.00399791	-0.26437	0.587567	2.7716
ENSMUSG00000057894	Zfp329	7	0.208451	0.372103	0.360335	0.458169	0.32787	0.6375	0.113741	0.333179	0.896974	0.946117	0.293834	0.512406	0.361887	0.45973	0.0635698	0.497818	-0.033969	-1.60107	-0.00301224	-0.129942	-0.019858	-1.26906	-0.201925	-0.920516
ENSMUSG00000057948	Unc13d	11	0.052183	0.146099	0.724336	0.790218	0.0493024	0.282561	0.00593063	0.0613792	0.908439	0.951858	0.11918	0.317614	0.631145	0.710642	0.308701	0.731482	0.0583389	2.8358	-0.00259419	-0.115413	0.0305637	1.97385	-0.0768492	-0.354031
ENSMUSG00000057963	Itpk1	12	0.101591	0.228644	0.708162	0.777347	0.230143	0.546092	0.683078	0.849292	0.0475542	0.141901	0.162902	0.374253	0.779623	0.835884	0.314105	0.732804	-0.00864248	-0.409925	-0.046435	-2.01579	-0.0258695	-1.65809	-0.0821923	-0.375791
ENSMUSG00000057982	Zfp809	9	0.235728	0.404485	0.0404353	0.0763748	0.362412	0.66606	0.793957	0.904229	0.142578	0.296635	0.215309	0.434797	0.0497309	0.0908343	0.194325	0.657403	-0.00544547	-0.262146	-0.0336469	-1.48247	-0.0183005	-1.19558	0.447702	2.08641
ENSMUSG00000058006	Mdn1	4	0.708115	0.82312	0.0354366	0.0682945	0.0857589	0.359675	0.149385	0.385578	0.307462	0.486373	0.163679	0.374957	0.0264844	0.0535211	0.277375	0.713992	-0.0300389	-1.45729	0.023149	1.02785	-0.00579422	-0.375854	-0.463157	-2.14312
ENSMUSG00000058013	Septin11	5	5.79021e-06	0.000175726	0.935007	0.954639	0.157337	0.46348	1.77554e-05	0.00101288	0.0260891	0.0950524	0.00063099	0.0119971	0.999203	0.999438	0.215935	0.672569	0.0854416	4.59869	0.0461177	2.27178	0.0675166	4.89136	-0.0158341	-0.0818291
ENSMUSG00000058056	Palld	8	0.395954	0.57174	1.55828e-07	2.01044e-06	0.744337	0.901279	0.399766	0.654553	0.741244	0.848321	0.68889	0.806543	3.45502e-07	3.90243e-06	0.157079	0.626961	0.0151572	0.847064	0.00648078	0.331481	0.0112022	0.853899	1.06741	5.804
ENSMUSG00000058070	Eml1	12	0.218089	0.38343	1.8243e-07	2.26128e-06	0.0572877	0.29972	0.711734	0.862781	0.025599	0.0937856	0.742964	0.842104	5.78133e-07	5.98191e-06	0.013775	0.29665	0.00645925	0.370991	-0.0433646	-2.27956	-0.016252	-1.24234	1.0573	5.76533
ENSMUSG00000058076	Sdhc	1	0.59056	0.737919	9.35919e-05	0.000452211	0.383933	0.683855	0.325753	0.592455	0.778795	0.875965	0.588727	0.740404	0.000120071	0.000552899	0.58317	0.862708	-0.0192086	-0.989458	0.00598036	0.281944	-0.00772672	-0.540408	-0.828887	-4.13539
ENSMUSG00000058099	Nfam1	15	0.0428291	0.126866	0.00735307	0.0182553	0.180837	0.491922	0.539252	0.760626	0.0191559	0.0782009	0.0498691	0.198731	0.00403661	0.0110263	0.121229	0.576276	-0.0122605	-0.616891	-0.0520384	-2.3964	-0.0303924	-2.06137	0.569953	2.75756
ENSMUSG00000058126	Tpm3-rs7	14	0.854447	0.919925	2.22213e-07	2.65039e-06	0.0342164	0.244591	0.114748	0.334622	0.147281	0.303287	0.703735	0.816014	3.17433e-07	3.61191e-06	0.0277862	0.383972	0.0279187	1.59654	-0.0279905	-1.46497	0.00243362	0.184097	1.05941	5.71682
ENSMUSG00000058135	Gstm1	3	0.00220668	0.0154886	0.168066	0.249307	0.707389	0.883773	0.011874	0.092561	0.0681564	0.18141	0.14436	0.35119	0.200958	0.287594	0.459138	0.8105	-0.0519156	-2.58146	-0.0406901	-1.85179	-0.0467987	-3.17323	-0.287848	-1.39228
ENSMUSG00000058173	Smco4	9	0.362907	0.540023	0.23273	0.323192	0.484062	0.752177	0.843494	0.929294	0.260179	0.437204	0.103691	0.297717	0.169592	0.250792	0.207754	0.668679	0.00422236	0.19814	0.0264246	1.13491	0.0143428	0.91557	0.264265	1.20335
ENSMUSG00000058230	Arhgap35	7	0.347046	0.522807	0.904814	0.932253	0.536251	0.787454	0.783615	0.899559	0.277276	0.456488	0.19822	0.414522	0.903025	0.929188	0.106405	0.559653	-0.00593196	-0.275638	-0.0257418	-1.09475	-0.0149619	-0.946441	-0.0265933	-0.119998
ENSMUSG00000058239	Usf2	7	0.0224223	0.0812308	0.154351	0.232363	0.828966	0.940977	0.122403	0.344752	0.0888963	0.217285	0.301626	0.518343	0.154761	0.2338	0.52686	0.83904	-0.0322929	-1.56315	-0.0389272	-1.72457	-0.035317	-2.33272	0.305469	1.43926
ENSMUSG00000058240	Cryzl1	16	0.617482	0.756828	0.0821005	0.138316	0.359115	0.66439	0.324155	0.591568	0.732933	0.842266	0.794641	0.873587	0.0714073	0.123247	0.158369	0.628465	0.0209493	0.992752	-0.00789809	-0.342553	0.0077998	0.501566	-0.384319	-1.76291
ENSMUSG00000058254	Tspan7	X	0.0563936	0.153503	0.583608	0.670214	0.409215	0.702028	0.388989	0.647278	0.0590069	0.164341	0.0439274	0.184175	0.465813	0.563069	0.0959335	0.546824	0.0182306	0.866693	0.0440935	1.91855	0.0300197	1.93878	0.119508	0.550571
ENSMUSG00000058258	Idi1	13	0.378144	0.555368	0.0083201	0.0202992	0.651978	0.855922	0.34211	0.606678	0.794608	0.884187	0.905134	0.942719	0.00909187	0.0217065	0.746923	0.921667	-0.019672	-0.956321	-0.00587286	-0.2613	-0.0133819	-0.886715	-0.573895	-2.71264
ENSMUSG00000058267	Mrps14	1	0.145751	0.291188	0.803509	0.855044	0.330798	0.639759	0.673324	0.844055	0.0906945	0.220417	0.0367571	0.165679	0.786877	0.842074	0.15227	0.622511	0.00899416	0.423319	0.0398067	1.71474	0.0230394	1.4704	-0.0548514	-0.249715
ENSMUSG00000058291	Zfp68	5	0.79454	0.879636	0.224994	0.313983	0.078736	0.347008	0.316641	0.583474	0.139374	0.293115	0.872039	0.920937	0.256016	0.34972	0.508317	0.833041	-0.0211993	-1.0084	0.0343319	1.49466	0.0041135	0.261374	-0.269983	-1.22372
ENSMUSG00000058301	Upf1	8	0.817389	0.894022	2.5572e-07	2.99147e-06	0.42449	0.714436	0.71116	0.862781	0.456537	0.627068	0.0894843	0.276093	6.10302e-08	9.0202e-07	0.609924	0.875073	-0.00668861	-0.371764	0.0147158	0.748599	0.00306816	0.23174	-1.05463	-5.6822
ENSMUSG00000058318	Phf21a	2	0.549696	0.704933	0.232854	0.323259	0.982882	0.994736	0.650591	0.831386	0.699823	0.81878	0.963153	0.979696	0.263932	0.358581	0.87863	0.963848	0.00975644	0.454842	0.00907238	0.387102	0.00944463	0.601009	0.265024	1.20302
ENSMUSG00000058325	Dock1	7	0.946233	0.972929	0.92851	0.950238	0.392976	0.688153	0.530656	0.754358	0.558139	0.713303	0.616611	0.755634	0.972319	0.98022	0.359228	0.760201	0.013609	0.63005	-0.0138852	-0.588349	0.00107632	0.0676709	-0.0200739	-0.0900302
ENSMUSG00000058355	Abce1	8	0.92346	0.961336	9.31264e-08	1.28508e-06	0.0113632	0.154308	0.0972511	0.305184	0.0510541	0.148953	0.848261	0.906892	1.66925e-07	2.10582e-06	0.096859	0.546824	-0.0286539	-1.68021	0.0369706	1.98413	0.00125971	0.0964095	-1.08616	-5.92974
ENSMUSG00000058392	Rrp1b	17	0.61639	0.755926	0.000110744	0.000519626	0.157837	0.46375	0.557157	0.772509	0.167327	0.329477	0.0356835	0.162819	7.18574e-05	0.000358153	0.290165	0.721537	-0.0113736	-0.589822	0.0293896	1.39493	0.0072075	0.503126	-0.820864	-4.0875
ENSMUSG00000058407	Txndc9	1	0.907311	0.952666	0.0531763	0.0961798	0.577717	0.812767	0.644498	0.827327	0.739315	0.846974	0.47106	0.658665	0.0482404	0.0887773	0.54203	0.846678	-0.00978288	-0.463368	0.00770574	0.334048	-0.00181104	-0.116835	-0.427075	-1.96537
ENSMUSG00000058435	Btnl4	17	0.0788869	0.193904	4.39442e-05	0.00023629	0.524325	0.781038	0.0859059	0.283956	0.469977	0.638675	0.259982	0.479587	4.21827e-05	0.000227392	0.0465981	0.450976	-0.0330076	-1.74128	-0.0150439	-0.726353	-0.0248192	-1.78213	0.8487	4.3471
ENSMUSG00000058440	Nrf1	6	6.02072e-07	2.88453e-05	4.6209e-07	4.9631e-06	0.730906	0.894672	0.000323723	0.00876417	0.000196326	0.00412381	9.16069e-08	1.7134e-05	5.27965e-08	8.04015e-07	0.708107	0.90907	-0.0604435	-3.77723	-0.0686266	-3.9251	-0.0641736	-5.46951	0.910488	5.53554
ENSMUSG00000058443	Rpl10-ps3	9	0.121789	0.258362	0.00213287	0.00647069	0.581181	0.815317	0.132015	0.361188	0.522183	0.683842	0.592842	0.742293	0.0028604	0.00831975	0.773336	0.930316	-0.0305013	-1.5235	-0.0140683	-0.64313	-0.0230106	-1.56551	-0.656171	-3.18448
ENSMUSG00000058444	Map2k5	9	0.00291245	0.0188591	0.119762	0.189191	0.614016	0.835135	0.0112184	0.0897052	0.0942899	0.225809	0.0719027	0.244395	0.144729	0.22152	0.989572	0.995888	-0.0522596	-2.60287	-0.0371957	-1.69556	-0.045393	-3.08057	0.325184	1.57422
ENSMUSG00000058446	Znrf2	6	1.91838e-05	0.000437431	0.0565719	0.101311	0.417112	0.708821	0.00628802	0.0638384	0.000443135	0.00706366	0.000104127	0.0036694	0.0240406	0.0494418	0.107635	0.561073	-0.052548	-2.81494	-0.0751138	-3.6827	-0.0628342	-4.57338	0.373141	1.93735
ENSMUSG00000058454	Dhcr7	7	0.0022962	0.0160156	0.0894137	0.148784	0.119694	0.410611	0.200692	0.458356	0.00142973	0.0150157	0.0351968	0.161358	0.120668	0.190777	0.255403	0.703539	-0.0254231	-1.29141	-0.0713407	-3.31671	-0.0463537	-3.16006	-0.353979	-1.7214
ENSMUSG00000058486	Wdr91	6	0.417925	0.591644	0.83455	0.880906	0.560169	0.802743	0.323838	0.591369	0.908168	0.95169	0.161661	0.372304	0.898831	0.926553	0.515671	0.833959	0.0214139	0.993407	0.00272634	0.115756	0.0128956	0.814645	-0.0465165	-0.209618
ENSMUSG00000058503	Fam133b	5	0.000140685	0.00196683	0.00255965	0.00755906	0.593078	0.822677	0.0116784	0.0916226	0.002794	0.0227794	0.00847002	0.0685935	0.00279496	0.00815443	0.953223	0.984227	-0.0481105	-2.58773	-0.0628918	-3.09605	-0.0548483	-4.01886	0.597672	3.1239
ENSMUSG00000058546	Rpl23a	11	0.240991	0.409886	1.1958e-05	7.76676e-05	0.124048	0.415229	0.0574021	0.229646	0.73326	0.842478	0.813294	0.885533	2.72509e-05	0.000157878	0.579022	0.86102	-0.0358928	-1.93115	0.00694753	0.342116	-0.0163649	-1.18213	-0.912124	-4.70003
ENSMUSG00000058558	Rpl5	5	0.253927	0.423837	1.2349e-06	1.12154e-05	0.0973382	0.373315	0.0500642	0.214841	0.651824	0.784594	0.804287	0.879579	3.60432e-06	2.82775e-05	0.798466	0.937173	-0.0358782	-1.99289	0.00891309	0.453121	-0.015461	-1.14993	-0.996844	-5.28876
ENSMUSG00000058569	Tmed9	13	3.71973e-07	1.99508e-05	0.356549	0.454236	0.145915	0.446118	0.0022841	0.0332267	5.98405e-06	0.000395597	1.32794e-05	0.000749976	0.406409	0.504785	0.171371	0.639609	0.0563729	3.16341	0.0951731	4.88803	0.0740592	5.58947	-0.17234	-0.927838
ENSMUSG00000058571	Gpc6	14	0.816866	0.893565	0.822654	0.871394	0.707794	0.883773	0.672465	0.843486	0.90355	0.949301	0.908513	0.94472	0.877805	0.909699	0.197061	0.66137	0.00920131	0.424502	-0.00287997	-0.121605	0.0036943	0.232415	0.0501235	0.22494
ENSMUSG00000058579	Cela2a	4	0.0546347	0.150444	0.00646119	0.0163649	0.755678	0.907793	0.104796	0.318199	0.283709	0.463227	0.0972567	0.288325	0.0081347	0.0198719	0.396265	0.780087	-0.033116	-1.64275	-0.0237898	-1.08009	-0.0288648	-1.95315	-0.580935	-2.80407
ENSMUSG00000058586	Serhl	15	2.05654e-05	0.000463973	0.658434	0.736024	0.178203	0.488234	0.0162377	0.111434	0.000108796	0.00275742	0.00665619	0.0588838	0.654471	0.731498	0.485505	0.822837	0.0465063	2.46138	0.084555	4.09581	0.06385	4.5546	-0.0872355	-0.443891
ENSMUSG00000058587	Tmod3	9	0.910432	0.954414	5.37076e-06	3.91135e-05	0.585551	0.818082	0.65213	0.831884	0.743696	0.849938	0.649685	0.778709	7.24331e-06	5.07567e-05	0.918262	0.974685	0.00850372	0.452694	-0.00673656	-0.328223	0.00155674	0.112885	0.949415	4.91101
ENSMUSG00000058600	Rpl30	15	0.0983985	0.22419	8.79445e-06	5.93817e-05	0.178039	0.488204	0.0340733	0.171939	0.894185	0.94489	0.625713	0.762515	2.23315e-05	0.00013216	0.723776	0.915206	-0.0398704	-2.16037	-0.0026916	-0.133482	-0.0229232	-1.67406	-0.917858	-4.78152
ENSMUSG00000058624	Gda	19	3.38531e-05	0.000666742	8.11347e-07	7.8986e-06	0.0271669	0.227078	0.0718165	0.260728	1.09052e-05	0.000599995	4.3999e-05	0.00184839	7.92729e-08	1.12861e-06	0.0372686	0.419296	0.0296446	1.82718	0.0838362	4.72935	0.0543468	4.41893	-0.930105	-5.39473
ENSMUSG00000058655	Eif4b	15	0.51232	0.675331	0.0119661	0.0275132	0.188193	0.502633	0.683967	0.849526	0.157926	0.318616	0.19292	0.40875	0.0118557	0.0271351	0.592665	0.86664	-0.00836893	-0.408708	0.0319243	1.42692	0.00999795	0.65845	-0.548674	-2.57763
ENSMUSG00000058672	Tubb2a	13	0.631149	0.766729	0.294702	0.390736	0.00156498	0.0737358	0.0697799	0.256501	0.00709066	0.0413889	0.934738	0.961344	0.285556	0.38178	0.0388061	0.425371	0.0369258	1.84074	-0.0607524	-2.77179	-0.0075989	-0.48214	0.233195	1.05545
ENSMUSG00000058704	Memo1	17	0.470931	0.640435	1.57609e-09	4.43593e-08	0.0768278	0.34339	0.505448	0.738979	0.0727714	0.190366	0.424683	0.622713	1.42148e-09	4.00079e-08	0.267986	0.709281	-0.0110301	-0.669294	0.0327886	1.82094	0.00894379	0.724735	-1.19421	-6.9029
ENSMUSG00000058715	Fcer1g	1	0.0019983	0.014381	1.5794e-05	9.82428e-05	0.657491	0.858671	0.0438728	0.197355	0.0154376	0.0681428	0.00204636	0.0270398	8.22262e-06	5.67334e-05	0.600158	0.870877	0.0370904	2.05134	0.049014	2.48102	0.0425255	3.20595	-0.860151	-4.62567
ENSMUSG00000058729	Lin9	1	0.766329	0.863195	0.0107633	0.0251341	0.0220786	0.205466	0.180309	0.429457	0.0571211	0.160651	0.714848	0.823925	0.00945175	0.0224525	0.412061	0.788005	-0.0270586	-1.35294	0.0422485	1.93338	0.00453369	0.298291	-0.557693	-2.61745
ENSMUSG00000058761	Rnf169	7	0.87451	0.932729	0.493153	0.588115	0.304997	0.613931	0.563351	0.776051	0.387638	0.564705	0.920545	0.953067	0.569598	0.656559	0.552842	0.850208	-0.01247	-0.580558	0.0203984	0.869177	0.00251239	0.158488	-0.153062	-0.688767
ENSMUSG00000058773	H1f5	13	0.0091776	0.0428388	0.334046	0.431936	0.0466163	0.276308	0.00116309	0.0211489	0.726184	0.837104	0.0267141	0.138829	0.402001	0.500623	0.00798051	0.249296	-0.0677566	-3.38289	-0.0076939	-0.351574	-0.0403782	-2.67663	0.205648	0.972433
ENSMUSG00000058793	Cds2	2	0.533257	0.6926	0.000689153	0.00248083	0.466438	0.743094	0.342944	0.607274	0.905765	0.950924	0.581335	0.735335	0.000757276	0.00267969	0.433624	0.799199	0.0190355	0.954659	-0.0025882	-0.1188	0.00917876	0.626016	0.728688	3.54517
ENSMUSG00000058799	Nap1l1	10	0.014675	0.0599999	0.000106183	0.000503072	0.129384	0.421626	0.411939	0.665436	0.00594437	0.0363495	0.139755	0.344858	7.80979e-05	0.000385428	0.146989	0.615733	0.0153551	0.825279	0.0576326	2.83498	0.0346265	2.49976	-0.796059	-4.09949
ENSMUSG00000058818	Pirb	7	0.249061	0.418273	0.707901	0.77716	0.819291	0.937715	0.48822	0.727003	0.346049	0.526045	0.143261	0.349465	0.673288	0.747727	0.0671883	0.508156	0.0149706	0.696722	0.022268	0.948497	0.0182969	1.1619	0.0830365	0.376143
ENSMUSG00000058833	Rex1bd	8	0.00843361	0.0403149	1.74873e-05	0.000107218	0.060198	0.307212	0.459207	0.702229	0.00165432	0.0165006	0.409525	0.610778	3.50395e-05	0.000194163	0.407928	0.78633	0.013353	0.744151	0.0640998	3.26944	0.0364849	2.70768	-0.868602	-4.59832
ENSMUSG00000058835	Abi1	2	0.000703506	0.00647894	3.00486e-07	3.43505e-06	0.00253306	0.0875114	0.517321	0.74497	7.26129e-06	0.000445498	0.012549	0.0873615	3.47446e-07	3.91416e-06	0.0325543	0.397136	-0.0104363	-0.650685	-0.0847672	-4.83713	-0.0443186	-3.53879	0.990596	5.64234
ENSMUSG00000058927	Gm10053	19	0.249767	0.419047	0.00136098	0.00442994	0.0209745	0.201775	0.479179	0.718559	0.0129503	0.060482	0.574462	0.731487	0.00175903	0.00547682	0.161676	0.629247	-0.0137475	-0.711328	0.0538158	2.54854	0.0170499	1.16015	-0.686206	-3.33074
ENSMUSG00000058952	Cfi	3	1.68927e-08	1.80076e-06	0.69132	0.763675	0.47836	0.749501	8.06505e-05	0.00302655	8.59291e-06	0.00051245	1.46907e-05	0.000808273	0.696359	0.766958	0.428471	0.796508	0.0725698	4.18094	0.0908913	4.79264	0.0809213	6.34136	-0.0713134	-0.398643
ENSMUSG00000058979	Hdhd5	6	9.51984e-07	4.2284e-05	0.000695278	0.00249972	0.417129	0.708821	0.00113796	0.0209591	7.306e-05	0.00207685	1.88289e-06	0.000165539	0.000673729	0.00241715	0.923459	0.975264	-0.0584719	-3.38985	-0.0793222	-4.20885	-0.0679761	-5.3545	0.630442	3.54243
ENSMUSG00000058997	Vwa8	14	0.506273	0.670106	0.119566	0.188973	0.673467	0.866656	0.83871	0.926973	0.449408	0.621562	0.0655311	0.232273	0.152142	0.230825	0.999504	0.999632	-0.00434426	-0.204281	-0.0176719	-0.760552	-0.0104194	-0.667948	-0.344432	-1.57506
ENSMUSG00000059005	Hnrnpa3	2	0.00248879	0.0167928	0.117423	0.186477	0.647946	0.854904	0.0110546	0.0892741	0.0816851	0.205717	0.0218931	0.123159	0.143502	0.220065	0.467092	0.815094	-0.0522762	-2.60839	-0.0386647	-1.7657	-0.0460717	-3.13327	0.326596	1.58441
ENSMUSG00000059013	Sh2d3c	2	0.000105503	0.00156902	1.99022e-07	2.43509e-06	0.206851	0.52115	0.0326546	0.167657	0.000391178	0.00637087	0.00431818	0.0442613	2.02841e-07	2.49614e-06	0.847986	0.955174	-0.0359907	-2.17836	-0.067161	-3.72041	-0.050199	-4.10132	0.98557	5.74394
ENSMUSG00000059040	Eno1b	18	0.774296	0.867311	1.88842e-06	1.61529e-05	0.609833	0.832904	0.893143	0.952419	0.56948	0.724098	0.257066	0.476536	3.50807e-06	2.77008e-05	0.357188	0.759625	0.00249674	0.134804	-0.011564	-0.571441	-0.00391257	-0.287825	0.987266	5.18077
ENSMUSG00000059049	Frem1	4	0.672787	0.799315	0.0606679	0.107117	0.801952	0.929598	0.632146	0.818268	0.921622	0.959892	0.0425436	0.180683	0.0663884	0.116088	0.684212	0.900829	0.0101727	0.480758	0.00228271	0.0987361	0.0065762	0.424036	0.41425	1.90539
ENSMUSG00000059070	Rpl18	7	0.243561	0.412447	2.21595e-05	0.000131233	0.190841	0.505058	0.0821089	0.278237	0.860507	0.925982	0.624752	0.762324	4.91694e-05	0.000258997	0.361812	0.76054	-0.0331879	-1.7632	0.00362694	0.176359	-0.0164066	-1.17564	-0.887101	-4.53441
ENSMUSG00000059089	Fcgr4	1	8.2808e-05	0.00131261	4.48953e-10	1.59528e-08	0.0667792	0.324078	0.0654132	0.24608	6.64318e-05	0.00195901	0.0101353	0.0762874	1.45101e-09	4.05346e-08	0.553001	0.850208	0.028371	1.87097	0.0701763	4.23561	0.0474271	4.17005	-1.14744	-7.19677
ENSMUSG00000059119	Nap1l4	7	0.313006	0.487368	0.0115437	0.0266861	0.0191912	0.193455	0.0194265	0.124107	0.29296	0.472728	0.0592941	0.21928	0.00459692	0.0123162	0.270803	0.711353	-0.047516	-2.39084	0.0230046	1.0594	-0.0153706	-1.01596	-0.549566	-2.59118
ENSMUSG00000059182	Skap2	6	0.000416104	0.00435403	0.324362	0.421992	0.877887	0.960174	0.0111109	0.0894162	0.0114682	0.056467	0.00135466	0.0206664	0.373446	0.471395	0.461785	0.812363	0.051654	2.60648	0.0561801	2.59458	0.0537171	3.6993	0.201982	0.992232
ENSMUSG00000059208	Hnrnpm	17	0.00212409	0.0150827	0.0663634	0.115594	0.988503	0.995117	0.0229394	0.135693	0.0351774	0.115604	0.00865637	0.0694464	0.0551219	0.0988809	0.436437	0.799973	-0.0462936	-2.32421	-0.0467202	-2.14681	-0.0464881	-3.18584	0.381273	1.86386
ENSMUSG00000059248	Septin9	11	0.287126	0.45923	0.000175936	0.000767459	0.00793987	0.135694	0.311877	0.578916	0.00713146	0.0415701	0.3214	0.537365	0.000150853	0.000668646	0.0729534	0.515886	0.018971	1.01844	-0.056371	-2.76972	-0.0153721	-1.07228	0.794668	3.95416
ENSMUSG00000059263	Usp47	7	0.000142709	0.00198213	1.50415e-07	1.95099e-06	0.0979393	0.374052	0.0661024	0.24766	0.000162146	0.00364849	0.00192531	0.026145	8.40163e-08	1.18806e-06	0.185609	0.650187	0.0305746	1.86609	0.0712639	3.98085	0.049122	4.01475	-0.99701	-5.81266
ENSMUSG00000059273	Zc3h4	7	0.00394932	0.0235121	0.00227509	0.00684132	0.762159	0.911982	0.0518564	0.218041	0.0294706	0.102833	0.146579	0.354561	0.00248985	0.00737016	0.479062	0.821506	-0.0382026	-1.97713	-0.046897	-2.22137	-0.0421658	-2.97682	0.628101	3.16312
ENSMUSG00000059278	Naa38	11	0.661183	0.790712	0.854575	0.895199	0.566661	0.806624	0.947963	0.97671	0.473622	0.641628	0.92906	0.958196	0.840705	0.882493	0.602164	0.871882	0.00141652	0.065493	-0.0170238	-0.720382	-0.00698912	-0.440075	0.0409509	0.183934
ENSMUSG00000059288	Cdyl	13	0.8637	0.926029	0.0299134	0.0593672	0.396575	0.690956	0.654813	0.833362	0.458567	0.628476	0.155415	0.364235	0.0155394	0.0341462	0.571801	0.858507	-0.00938641	-0.448954	0.0170234	0.745216	0.00265196	0.172272	-0.477906	-2.21454
ENSMUSG00000059291	Rpl11	4	0.320245	0.495299	1.90971e-05	0.00011575	0.110615	0.3942	0.0703478	0.257683	0.612648	0.755993	0.847635	0.906494	3.78759e-05	0.000207055	0.699467	0.906572	-0.0343743	-1.83693	0.010397	0.508513	-0.0139662	-1.00077	-0.894961	-4.5746
ENSMUSG00000059316	Slc27a4	2	0.855019	0.920174	0.0711881	0.122546	0.690706	0.876406	0.687257	0.851631	0.864219	0.928243	0.14507	0.352186	0.0882671	0.147388	0.819457	0.944466	-0.00857044	-0.40421	0.00397582	0.171619	-0.00285148	-0.183367	-0.399147	-1.83096
ENSMUSG00000059323	Tonsl	15	0.0542565	0.149899	0.128469	0.199929	0.279818	0.59409	0.480144	0.719121	0.0369544	0.119013	0.163692	0.374957	0.121216	0.191432	0.622035	0.880456	0.014681	0.709761	0.0480421	2.12575	0.029888	1.95629	0.329317	1.53761
ENSMUSG00000059325	Hopx	5	0.00953796	0.0439674	1.61792e-08	3.01917e-07	0.798764	0.928875	0.0795229	0.275145	0.0521316	0.151063	0.000300267	0.00744382	9.72337e-10	2.89933e-08	0.834409	0.950299	-0.0300097	-1.77862	-0.0364046	-1.97475	-0.0329247	-2.66241	1.10114	6.35167
ENSMUSG00000059326	Csf2ra	19	0.00167271	0.0125426	0.472834	0.569216	0.922099	0.975761	0.022883	0.135693	0.0267721	0.0966197	0.000679353	0.0126496	0.427035	0.526113	0.721167	0.914923	0.0470247	2.32521	0.0499643	2.26115	0.0483647	3.2641	0.149892	0.721618
ENSMUSG00000059336	Slc14a1	18	5.11379e-05	0.000914264	0.663917	0.740116	0.370763	0.671772	0.000321006	0.00871829	0.028287	0.100346	0.000597072	0.0116787	0.791146	0.84537	0.18532	0.650187	0.072818	3.77975	0.0471174	2.23841	0.0611029	4.30507	0.0868077	0.436286
ENSMUSG00000059363	Fxn	19	0.4736	0.642792	1.40983e-08	2.714e-07	0.00336848	0.0977088	0.141354	0.374369	0.00752866	0.0432062	0.241914	0.462358	1.06096e-08	2.07519e-07	0.00829629	0.251241	-0.0242902	-1.4871	0.0490801	2.75011	0.00915419	0.720366	-1.13737	-6.38454
ENSMUSG00000059409	Ppp2r5d	17	0.324959	0.499481	0.278751	0.373714	0.625948	0.842503	0.692756	0.853671	0.307997	0.486948	0.146859	0.354964	0.267038	0.361879	0.594317	0.867666	0.00847269	0.396708	0.0239586	1.0267	0.0155316	0.990999	-0.239759	-1.09125
ENSMUSG00000059436	Max	12	0.524094	0.684366	0.00264303	0.00776967	0.504238	0.769808	0.986274	0.994169	0.357701	0.537244	0.769133	0.858689	0.00372691	0.0102949	0.743013	0.920951	-0.000350121	-0.0172631	-0.020513	-0.925687	-0.00954097	-0.640128	0.650483	3.11318
ENSMUSG00000059439	Bcas3	11	0.967812	0.98469	3.42296e-05	0.000190046	0.0702468	0.330909	0.207815	0.466995	0.188444	0.355948	0.377296	0.585827	2.90791e-05	0.00016722	0.643711	0.884563	-0.0239603	-1.27101	0.0273486	1.32778	-0.000572166	-0.0404907	-0.874766	-4.4159
ENSMUSG00000059447	Hadhb	5	0.114411	0.24829	0.209236	0.296801	0.635452	0.846861	0.397614	0.653469	0.158703	0.319503	0.26606	0.485443	0.257337	0.351244	0.920923	0.974806	0.0179385	0.850959	0.0328035	1.42422	0.0247144	1.59778	-0.274703	-1.26685
ENSMUSG00000059456	Ptk2b	14	0.00173272	0.0128941	1.52922e-10	7.32653e-09	0.0399143	0.259369	0.301129	0.569073	0.000310278	0.00543337	0.0757038	0.250765	6.58956e-10	2.18661e-08	0.195204	0.658107	-0.0158803	-1.0415	-0.0631383	-3.78989	-0.0374219	-3.25262	1.20118	7.44749
ENSMUSG00000059474	Mbtd1	11	0.019232	0.0727441	0.0345859	0.0669897	0.842032	0.945749	0.0628582	0.241036	0.149146	0.306238	0.0159222	0.101711	0.0321133	0.0629714	0.958327	0.985278	-0.0384012	-1.88945	-0.0323802	-1.45815	-0.0356567	-2.39408	-0.449619	-2.15346
ENSMUSG00000059479	B3gnt8	7	0.000197991	0.00250887	0.286887	0.382755	0.909657	0.970544	0.00664765	0.0656977	0.00834784	0.0462702	0.0138283	0.0928566	0.296916	0.39361	0.237058	0.688333	-0.0547714	-2.79502	-0.0580765	-2.71247	-0.056278	-3.91974	0.21593	1.07282
ENSMUSG00000059482	Cfap418	4	0.0809666	0.196887	0.33347	0.431438	0.751404	0.905081	0.134899	0.365095	0.343879	0.523398	0.015152	0.0984199	0.25302	0.34648	0.0559034	0.478366	0.031934	1.51205	0.0219865	0.9528	0.0273996	1.76962	0.211326	0.973602
ENSMUSG00000059486	Kbtbd2	6	0.462848	0.633676	0.556183	0.646414	0.458052	0.737032	0.968936	0.985931	0.298535	0.477687	0.183323	0.398618	0.589838	0.675014	0.0938451	0.546287	-0.000840128	-0.039078	-0.0245972	-1.04715	-0.0116693	-0.738054	-0.131048	-0.591245
ENSMUSG00000059493	Nhs	X	0.599654	0.744147	0.155809	0.234452	0.975768	0.99143	0.715695	0.865414	0.708037	0.823757	0.500937	0.682099	0.12968	0.20292	0.0292362	0.38869	0.0078159	0.365654	0.00878091	0.37598	0.00825578	0.527199	0.314829	1.43412
ENSMUSG00000059495	Arhgef12	9	0.00127255	0.0102188	0.700453	0.771173	0.304642	0.613931	0.00222496	0.0327711	0.137554	0.290101	0.0297571	0.147283	0.710564	0.77878	0.322974	0.739731	0.0635975	3.17211	0.0328953	1.50168	0.0496025	3.35227	0.0801146	0.386226
ENSMUSG00000059498	Fcgr3	1	0.536271	0.695082	0.30847	0.405211	0.591033	0.821972	0.414595	0.668099	0.984628	0.991721	0.0085263	0.0688352	0.330364	0.427973	0.944554	0.981977	0.0176066	0.820579	0.000453272	0.0193348	0.00978757	0.621401	-0.226456	-1.02559
ENSMUSG00000059518	Znhit1	5	0.653157	0.784746	0.25989	0.353653	0.424858	0.714774	0.385068	0.644779	0.774069	0.872836	0.222537	0.440119	0.253302	0.34679	0.211769	0.670367	-0.0186989	-0.873919	0.00673613	0.288138	-0.00710482	-0.451236	0.250631	1.13548
ENSMUSG00000059534	Uqcr10	11	0.887075	0.9407	0.118145	0.18731	0.823941	0.939757	0.799303	0.906082	0.945074	0.972793	0.886025	0.93042	0.114796	0.18268	0.671447	0.896384	-0.00544579	-0.255191	0.00161196	0.0691344	-0.00222865	-0.142503	-0.346675	-1.58125
ENSMUSG00000059555	Tor4a	2	0.0815593	0.197821	0.449685	0.546284	0.00933624	0.1432	0.00230757	0.0334108	0.468316	0.637275	0.270713	0.489015	0.472539	0.569263	0.0917101	0.543378	0.0638587	3.16001	-0.0160981	-0.729082	0.027412	1.7661	0.165371	0.760029
ENSMUSG00000059586	Nsmce2	15	0.00163421	0.0123223	0.141002	0.216037	0.0836842	0.356295	0.00052388	0.0124447	0.347226	0.527363	0.0803893	0.258929	0.169081	0.250204	0.552478	0.850208	-0.071138	-3.63174	-0.0202498	-0.946171	-0.0479416	-3.27166	0.305714	1.48821
ENSMUSG00000059588	Calcrl	2	0.739093	0.844433	0.000726774	0.00258894	0.371123	0.672083	0.395972	0.651797	0.66235	0.790999	0.835398	0.898932	0.00103789	0.00349156	0.292648	0.722775	0.0170324	0.853937	-0.00955577	-0.438481	0.00491269	0.334325	0.726895	3.5287
ENSMUSG00000059654	Reg1	6	0.263591	0.434378	0.00883412	0.0213239	0.252673	0.571563	0.956747	0.979723	0.111121	0.252031	0.367842	0.578458	0.0128448	0.0291099	0.523075	0.837395	-0.00110855	-0.0544258	-0.0358961	-1.61299	-0.0169658	-1.12662	-0.568017	-2.69067
ENSMUSG00000059689	Zfp637	6	0.335152	0.510534	0.0273337	0.055133	0.276613	0.591498	0.981342	0.992044	0.147374	0.303357	0.396428	0.600514	0.0210044	0.0440654	0.780792	0.931923	0.000485593	0.0234678	-0.0331127	-1.46463	-0.0148295	-0.970197	0.482539	2.25195
ENSMUSG00000059714	Flot1	17	0.597406	0.742556	0.000793082	0.00278559	0.524747	0.781185	0.414216	0.667631	0.908915	0.951895	0.559176	0.721649	0.000727248	0.00258523	0.957649	0.984971	-0.0164219	-0.821248	0.00250839	0.11481	-0.0077929	-0.530456	0.721135	3.50155
ENSMUSG00000059734	Ndufs8	19	0.0173263	0.0674561	0.421659	0.51889	0.483178	0.752013	0.19291	0.447868	0.0342305	0.113502	0.0349808	0.160731	0.391436	0.489754	0.170395	0.639609	-0.0272304	-1.31432	-0.0488599	-2.15841	-0.0370898	-2.43521	0.172539	0.808099
ENSMUSG00000059743	Fdps	3	0.770184	0.865612	0.000118584	0.000548716	0.149681	0.452172	0.446649	0.694951	0.206866	0.380124	0.182458	0.397394	6.58558e-05	0.000333091	0.257312	0.703539	-0.0147755	-0.765207	0.0268718	1.2737	0.00420858	0.293222	-0.818502	-4.06794
ENSMUSG00000059791	Nrm	17	0.000469897	0.00476491	0.044649	0.0830281	0.686762	0.874787	0.00416745	0.0488187	0.0341131	0.113297	0.00240801	0.0298916	0.0486679	0.0893904	0.280856	0.716892	-0.0575711	-2.9596	-0.0459056	-2.15987	-0.0522536	-3.66251	0.408641	2.04314
ENSMUSG00000059796	Eif4a1	11	0.17023	0.3239	4.3614e-05	0.00023481	0.0794356	0.348403	0.869901	0.942393	0.0267569	0.0966197	0.824483	0.89217	5.9189e-05	0.000302798	0.302267	0.728378	-0.00307879	-0.164369	0.0462806	2.26139	0.0194207	1.38513	-0.854844	-4.34918
ENSMUSG00000059810	Rgs3	4	0.754254	0.854106	0.112379	0.179772	0.0492895	0.282561	0.269112	0.538224	0.0950262	0.226794	0.971953	0.983884	0.130326	0.203668	0.0150704	0.306664	0.0231138	1.1137	-0.0383614	-1.69171	-0.00490842	-0.314216	0.351907	1.60697
ENSMUSG00000059811	Atl2	17	0.00160443	0.0122166	2.92442e-07	3.35659e-06	0.0216781	0.204135	0.367543	0.628937	0.000145839	0.00340744	0.00787858	0.0655003	2.7216e-07	3.20577e-06	0.0933649	0.545234	0.0150514	0.90679	0.0727528	4.01156	0.0413535	3.27763	-0.999156	-5.64905
ENSMUSG00000059820	Nkapd1	9	0.904315	0.95146	0.723018	0.789169	0.734172	0.896377	0.750949	0.882485	0.865076	0.928438	0.0510649	0.201978	0.851156	0.890742	0.200326	0.662757	-0.00690533	-0.318605	0.00403817	0.170524	-0.00191695	-0.12063	0.0792617	0.355798
ENSMUSG00000059834	Sclt1	3	0.372109	0.549307	0.311567	0.408524	0.938545	0.98015	0.479883	0.718981	0.587364	0.738143	0.673274	0.79519	0.283935	0.380185	0.0646345	0.499517	0.015226	0.710186	0.0127691	0.545108	0.0141061	0.898055	-0.22438	-1.019
ENSMUSG00000059851	Kmt5c	7	0.74384	0.848397	0.00746008	0.0184887	0.167357	0.474314	0.239816	0.505474	0.422872	0.597804	0.0716841	0.244174	0.00632006	0.0160744	0.776863	0.931328	-0.0241515	-1.18525	0.0179456	0.806044	-0.00496237	-0.328014	0.583718	2.75233
ENSMUSG00000059866	Tnip2	5	0.00341432	0.021238	0.0307834	0.0609238	0.63865	0.84835	0.0611175	0.238402	0.0199411	0.0801402	0.122697	0.322354	0.0342611	0.0664438	0.654458	0.890326	0.0378042	1.90241	0.0516844	2.38044	0.0441312	3.02669	0.450208	2.20256
ENSMUSG00000059878	Zfp422	6	8.32464e-10	1.41985e-07	6.83018e-17	3.64049e-14	0.872473	0.957811	3.10591e-06	0.000245252	6.95524e-06	0.000436135	1.08891e-07	1.89515e-05	6.36275e-17	3.87583e-14	0.758646	0.925446	-0.0602966	-5.0589	-0.0631404	-4.84848	-0.0615929	-7.05251	1.3292	10.8567
ENSMUSG00000059883	Irak4	15	0.0518375	0.145466	6.43474e-07	6.46355e-06	0.0132505	0.166899	0.00188676	0.0293618	0.625652	0.765007	0.20935	0.427727	5.70571e-07	5.91231e-06	0.209257	0.669373	0.0555819	3.22648	-0.00922211	-0.48996	0.0260423	1.97684	1.00702	5.45287
ENSMUSG00000059890	Ube4a	9	0.0165751	0.0654411	0.0011868	0.00396256	0.00862203	0.137694	0.95055	0.978134	0.000394401	0.00640658	0.0918594	0.280127	0.00105156	0.00353198	0.0800394	0.521491	0.00115594	0.0622322	0.075455	3.71794	0.0350237	2.45255	-0.675564	-3.37455
ENSMUSG00000059895	Ptp4a3	15	0.133871	0.275895	0.0445344	0.0829053	0.0121035	0.159653	0.56542	0.77688	0.00414937	0.0289127	0.169712	0.383087	0.0372091	0.0711299	0.154091	0.624985	0.0114945	0.577475	-0.0643983	-2.9611	-0.0230997	-1.51587	0.436707	2.04427
ENSMUSG00000059901	Adamts14	10	0.143611	0.288956	3.73839e-06	2.87216e-05	0.401981	0.696283	0.605214	0.802062	0.110022	0.25053	0.466611	0.655632	3.81736e-06	2.96219e-05	0.348131	0.757314	-0.00956585	-0.519199	-0.0325724	-1.61806	-0.020053	-1.47837	0.951751	5.00521
ENSMUSG00000059923	Grb2	11	0.225396	0.392681	0.0567601	0.101478	0.000938075	0.0620069	0.00151996	0.0255665	0.101116	0.236743	0.21878	0.438073	0.0508655	0.0924512	0.00214152	0.141573	0.0640687	3.29693	-0.0352616	-1.66074	0.0187909	1.22265	0.417083	1.93584
ENSMUSG00000059970	Hspa2	12	6.9605e-05	0.00114542	0.0926854	0.15342	0.0471547	0.276824	0.0738922	0.26477	3.7111e-05	0.00134103	0.00870856	0.0696032	0.113548	0.181066	0.0322749	0.397136	0.0338391	1.81369	0.0896482	4.39765	0.0592786	4.21896	0.335582	1.70373
ENSMUSG00000059981	Taok2	7	0.0639755	0.16776	0.409259	0.506776	0.0437005	0.269669	0.97489	0.988941	0.00633903	0.037963	0.615814	0.754984	0.442254	0.541397	0.23556	0.686568	0.000648182	0.0315851	0.0630527	2.81205	0.0290941	1.88089	0.179975	0.829974
ENSMUSG00000059994	Fcrl1	3	0.00659239	0.033705	0.0055403	0.0144444	0.597096	0.82567	0.0944814	0.3002	0.02616	0.0951262	0.0030074	0.035133	0.00464852	0.0124271	0.0475806	0.451758	-0.0332273	-1.69455	-0.0486472	-2.27066	-0.0402562	-2.79687	0.576821	2.85874
ENSMUSG00000060012	Kif13b	14	0.128475	0.267947	0.00118812	0.00396256	0.902492	0.969106	0.230401	0.494082	0.350169	0.530123	0.000299152	0.00743782	0.000624193	0.00226323	0.734415	0.918073	0.0240743	1.20957	0.0204499	0.940377	0.0224222	1.53758	-0.689791	-3.3742
ENSMUSG00000060036	Rpl3	15	0.135296	0.27789	2.85573e-06	2.30186e-05	0.134855	0.429282	0.0353409	0.174819	0.930966	0.965849	0.390453	0.596842	5.87292e-06	4.23366e-05	0.867514	0.961461	-0.0389997	-2.14483	0.0017271	0.0869331	-0.0204352	-1.51025	-0.962608	-5.07475
ENSMUSG00000060038	Dhps	8	0.0940431	0.217462	0.325532	0.423063	0.984348	0.995117	0.222844	0.484182	0.2531	0.429799	0.258385	0.477767	0.312869	0.410106	0.626789	0.881328	0.0260246	1.22962	0.0266417	1.15208	0.0263059	1.69655	0.215154	0.989819
ENSMUSG00000060044	Tmem26	10	0.276565	0.448138	0.000182907	0.000790987	0.0907594	0.366973	0.736265	0.875225	0.0476844	0.142137	0.0198345	0.115953	0.000130297	0.00059105	0.0676087	0.508719	0.00649274	0.338109	-0.042269	-2.01458	-0.0157343	-1.09627	-0.79332	-3.94285
ENSMUSG00000060063	Alox5ap	5	0.00747569	0.036763	0.0494946	0.0904607	0.103786	0.383881	0.349813	0.613653	0.00280401	0.0227803	0.100201	0.291744	0.0680734	0.118548	0.445738	0.801637	0.0186487	0.941074	0.0670082	3.09484	0.0406924	2.75157	0.414126	1.99753
ENSMUSG00000060073	Psma3	12	0.0109044	0.0488151	0.00153658	0.00490786	0.951552	0.984937	0.0544406	0.223421	0.0921633	0.222717	0.00533958	0.0507082	0.000583301	0.00213585	0.616562	0.877636	0.0380558	1.95521	0.0362982	1.70683	0.0372546	2.61257	-0.658004	-3.29163
ENSMUSG00000060090	Rp2	X	0.0101115	0.046088	0.0516294	0.0937198	0.449902	0.730951	0.0164925	0.112429	0.227463	0.404795	0.182479	0.397394	0.0675879	0.117871	0.803568	0.939001	0.0495626	2.4553	0.0268482	1.21731	0.0392087	2.64075	0.41184	1.97864
ENSMUSG00000060098	Prmt7	8	0.177271	0.333796	0.0061676	0.0157399	0.00404446	0.101694	0.346443	0.609796	0.00231672	0.0205445	0.554601	0.718873	0.00661759	0.0166605	0.0809661	0.52151	-0.0182263	-0.947718	0.0663731	3.1587	0.0203367	1.36237	-0.590262	-2.82067
ENSMUSG00000060121	Gemin2	12	0.000697188	0.0064277	0.000378806	0.00148459	0.551314	0.797734	0.0312477	0.163215	0.0061623	0.0372191	0.035088	0.161136	0.000457497	0.00173707	0.80189	0.9383	0.0407134	2.19689	0.0571446	2.82215	0.0482032	3.54158	-0.711234	-3.72758
ENSMUSG00000060126	Tpt1	14	0.281974	0.454141	0.00338171	0.00955257	0.21479	0.530399	0.966371	0.984767	0.101696	0.237316	0.838659	0.900872	0.00471725	0.0125872	0.755197	0.924142	-0.000850101	-0.0423077	0.036397	1.65786	0.0161282	1.0839	-0.632032	-3.02996
ENSMUSG00000060147	Serpinb6a	13	0.770655	0.865751	0.0567568	0.101478	0.98635	0.995117	0.821877	0.920544	0.854898	0.92204	0.168833	0.381508	0.0657991	0.11527	0.486767	0.823728	0.00478167	0.225955	0.00424356	0.18353	0.00453638	0.292603	-0.420738	-1.93586
ENSMUSG00000060152	Pop5	5	0.030773	0.101013	0.902556	0.930601	0.373452	0.674252	0.0290506	0.156762	0.41239	0.587809	0.112151	0.308794	0.977434	0.984127	0.480616	0.821506	-0.0465645	-2.22735	-0.0188327	-0.82448	-0.0339235	-2.2027	0.0265253	0.12286
ENSMUSG00000060176	Kif27	13	0.0996476	0.226069	0.0365317	0.0699467	0.710593	0.884824	0.334562	0.600283	0.167563	0.329714	0.117175	0.315128	0.0405618	0.0763096	0.58648	0.86337	0.0200806	0.971479	0.0314859	1.39414	0.0252795	1.66776	-0.452633	-2.13013
ENSMUSG00000060216	Arrb2	11	0.39665	0.572454	0.0174043	0.0377189	0.779868	0.921152	0.418103	0.670893	0.716131	0.830117	0.111197	0.307156	0.0207167	0.0435621	0.532054	0.841516	0.0169234	0.814397	0.00828876	0.365067	0.0129875	0.852636	0.519624	2.43345
ENSMUSG00000060224	Pyroxd2	19	0.134363	0.2766	0.321482	0.418884	0.0818793	0.354182	0.95351	0.978801	0.022142	0.0859478	0.383286	0.590331	0.320073	0.417751	0.0700944	0.512889	-0.00121628	-0.058503	0.0531201	2.3385	0.0235519	1.51392	-0.217692	-0.998196
ENSMUSG00000060244	Alyref2	1	0.192243	0.352643	0.00361143	0.0100912	0.366	0.667989	0.723225	0.868541	0.123467	0.270119	0.82865	0.894409	0.00548732	0.0142888	0.916666	0.974122	-0.00716144	-0.35554	-0.0343023	-1.55864	-0.0195331	-1.31615	0.625721	3.00752
ENSMUSG00000060261	Gtf2i	5	0.0060653	0.0319092	0.00416996	0.0113942	0.821508	0.939067	0.0589898	0.233549	0.0427201	0.131049	0.0366601	0.165504	0.00328035	0.00930325	0.109404	0.564631	-0.0375944	-1.91868	-0.0441657	-2.063	-0.0405898	-2.82663	-0.59547	-2.95806
ENSMUSG00000060279	Ap2a1	7	3.16433e-05	0.00063346	0.170976	0.252701	0.795894	0.928761	0.00295521	0.0387128	0.00225095	0.0201639	0.000571889	0.0114217	0.113904	0.181565	0.24728	0.698742	0.0586233	3.07713	0.0659493	3.16826	0.0619627	4.43743	-0.270663	-1.38269
ENSMUSG00000060288	Ppih	4	0.89279	0.94381	0.88049	0.914371	0.810848	0.933671	0.949895	0.977637	0.789527	0.881518	0.29288	0.511161	0.85658	0.894662	0.461981	0.812363	-0.0013682	-0.0630582	0.00635151	0.267919	0.00215068	0.135245	-0.0336341	-0.150876
ENSMUSG00000060373	Hnrnpc	14	0.00760651	0.0371738	0.0790436	0.134066	0.855556	0.951634	0.0361623	0.176729	0.0922425	0.222782	0.0165808	0.104254	0.0901396	0.149921	0.685642	0.901365	-0.0432539	-2.13503	-0.037772	-1.70641	-0.0407551	-2.74528	0.370687	1.78118
ENSMUSG00000060376	Bckdha	7	0.0160391	0.0639137	0.196023	0.281674	0.673112	0.866492	0.132292	0.361404	0.0529672	0.152603	0.0692806	0.239491	0.2492	0.341943	0.897516	0.968352	-0.0313955	-1.52239	-0.0443348	-1.9676	-0.0372936	-2.46535	-0.27672	-1.30491
ENSMUSG00000060429	Sntb1	15	0.147286	0.293087	0.718831	0.786224	0.366986	0.668791	0.642433	0.825971	0.101784	0.237316	0.310626	0.526756	0.810608	0.859916	0.812091	0.942224	-0.00991356	-0.466266	-0.0385032	-1.65743	-0.0229456	-1.46474	-0.0793698	-0.361418
ENSMUSG00000060441	Trim5	7	0.499679	0.665302	0.148288	0.224778	0.172874	0.48108	0.156198	0.395895	0.580785	0.733117	0.883602	0.928777	0.151284	0.229686	0.130175	0.593023	0.0301754	1.43296	-0.0127639	-0.55475	0.0106024	0.678375	-0.320118	-1.46107
ENSMUSG00000060445	Sycp2	2	0.208232	0.371974	0.000117215	0.000543561	0.549637	0.797161	0.600056	0.799859	0.198802	0.369929	0.0898125	0.276706	5.87596e-05	0.000300962	0.251549	0.70105	0.0101996	0.526649	0.0274433	1.29691	0.0180598	1.26968	-0.811811	-4.07126
ENSMUSG00000060450	Rnf14	18	0.00792199	0.0383203	0.00591815	0.0152155	0.240263	0.55952	0.00621273	0.0632246	0.33278	0.511913	0.100412	0.292059	0.00637247	0.0161849	0.0981671	0.546824	0.0550131	2.81924	0.0207895	0.975092	0.039413	2.73052	-0.573732	-2.83537
ENSMUSG00000060470	Adgrg3	8	0.973896	0.986973	0.419152	0.516641	0.452404	0.732921	0.594822	0.79697	0.594144	0.743159	0.231086	0.450041	0.351186	0.449552	0.455001	0.807544	-0.0115018	-0.534239	0.0125902	0.535225	-0.000519946	-0.0328353	0.18036	0.812491
ENSMUSG00000060475	Wtap	17	0.000487121	0.00488151	0.0596811	0.105769	0.591489	0.82233	0.0233747	0.137476	0.00568167	0.0354191	0.0467134	0.191347	0.064542	0.113394	0.484458	0.822558	-0.0451747	-2.3166	-0.0607452	-2.85103	-0.0522722	-3.65157	0.383878	1.91292
ENSMUSG00000060477	Irak2	6	0.00641621	0.0330419	0.109272	0.17566	0.466585	0.743107	0.0126351	0.0956099	0.181599	0.34615	0.00962763	0.0735703	0.107764	0.173562	0.394502	0.779859	0.0517631	2.55792	0.0298247	1.34889	0.0417629	2.80657	0.338202	1.62127
ENSMUSG00000060519	Tor3a	1	0.0533791	0.148231	0.0721864	0.124014	0.019067	0.193174	0.0026476	0.036242	0.689678	0.811821	0.188629	0.404776	0.0764112	0.130431	0.000218362	0.0385524	0.06211	3.11413	-0.00873639	-0.400904	0.0298161	1.96365	0.388336	1.82438
ENSMUSG00000060568	Fam78b	1	0.954705	0.97822	0.902871	0.930813	0.316569	0.625932	0.472039	0.712992	0.482776	0.649899	0.578632	0.733984	0.828593	0.873994	0.876724	0.963182	0.0155857	0.722972	-0.0166175	-0.7055	0.000906474	0.0569945	0.0273038	0.12246
ENSMUSG00000060572	Mfap2	4	0.0702778	0.179386	0.00489046	0.0129884	0.127515	0.419701	0.0185665	0.120858	0.909096	0.951895	0.385935	0.592699	0.00657707	0.0166092	0.248013	0.698833	-0.0477128	-2.40878	-0.00247981	-0.114582	-0.0270942	-1.83702	0.600149	2.90262
ENSMUSG00000060579	Fhit	14	0.0620467	0.163768	0.421357	0.518668	0.622775	0.840351	0.0889567	0.28922	0.366724	0.546084	0.478499	0.663979	0.421628	0.520354	0.370465	0.765341	-0.0363249	-1.72423	-0.0209087	-0.908349	-0.0292977	-1.89504	0.175255	0.808627
ENSMUSG00000060586	H2-Eb1	17	0.517892	0.680312	0.00288098	0.00834829	0.00122302	0.0666193	0.0824804	0.278772	0.00425533	0.0292774	0.961315	0.978679	0.00328891	0.00932441	0.00629581	0.22527	0.0333354	1.76102	-0.0610628	-2.95237	-0.00969414	-0.649752	0.645081	3.08423
ENSMUSG00000060600	Eno3	11	0.1155	0.249933	0.0610899	0.107684	0.824743	0.940043	0.312404	0.578916	0.221813	0.398571	0.433617	0.629331	0.0921229	0.152726	0.702382	0.907183	-0.0211967	-1.01733	-0.0280557	-1.23239	-0.0243232	-1.59292	0.407184	1.9022
ENSMUSG00000060601	Nr1h2	7	0.0380083	0.116639	0.221999	0.310821	0.00559322	0.116056	0.768721	0.891127	0.00057679	0.00836542	0.520555	0.696532	0.228359	0.318522	0.00190041	0.130699	0.00583714	0.29516	-0.0778365	-3.60226	-0.0323038	-2.11313	0.263969	1.23174
ENSMUSG00000060636	Rpl35a	16	0.717097	0.829608	0.00123026	0.00407284	0.0842742	0.357557	0.150286	0.386852	0.300738	0.48019	0.773285	0.860686	0.00180712	0.00559996	0.389816	0.776233	-0.0287517	-1.45402	0.0225202	1.04235	-0.00538045	-0.363748	-0.697365	-3.36308
ENSMUSG00000060657	Marf1	16	0.34686	0.522803	0.178027	0.260965	0.718529	0.887693	0.654083	0.832788	0.369881	0.548964	0.833895	0.897685	0.203135	0.290174	0.727433	0.91622	-0.00958407	-0.449972	-0.0209993	-0.902348	-0.0147875	-0.946809	-0.297759	-1.35996
ENSMUSG00000060675	Plaat3	19	0.00656081	0.033604	5.0842e-06	3.72812e-05	0.474241	0.746186	0.0131292	0.0983879	0.180431	0.344771	0.238385	0.457768	1.12188e-05	7.39935e-05	0.769055	0.929624	0.0457984	2.54331	0.0266116	1.35255	0.0370525	2.79859	-0.914152	-4.92532
ENSMUSG00000060679	Mrps9	1	0.713857	0.827481	0.359314	0.457143	0.223997	0.539725	0.580201	0.786888	0.252248	0.429381	0.917172	0.950382	0.398566	0.497144	0.720364	0.914255	-0.0118601	-0.555609	0.0269187	1.15417	0.00581645	0.368109	0.204337	0.922487
ENSMUSG00000060681	Slc9a6	X	0.72646	0.835841	0.33185	0.429702	0.0762277	0.342518	0.344524	0.609058	0.121334	0.267357	0.911257	0.946467	0.332562	0.430489	0.737732	0.918834	-0.0200638	-0.95152	0.0361182	1.56771	0.00554564	0.351186	0.216255	0.976889
ENSMUSG00000060703	Cd302	2	0.902349	0.950381	0.000325824	0.00130944	0.90583	0.969518	0.865204	0.939812	0.996014	0.997323	0.105456	0.298972	0.000284485	0.00115066	0.301386	0.728267	0.00338325	0.170361	-0.000108771	-0.00501281	0.00179148	0.123121	0.76955	3.7727
ENSMUSG00000060708	Bloc1s4	5	0.596777	0.742352	0.811632	0.862182	0.260761	0.579572	0.71058	0.862781	0.235768	0.4132	0.527936	0.701785	0.887859	0.918334	0.727257	0.91622	0.00799917	0.372547	-0.0280493	-1.19562	-0.00843281	-0.531369	-0.0532128	-0.239185
ENSMUSG00000060739	Nsa2	13	0.96726	0.984343	0.00713112	0.0177715	0.00984014	0.145655	0.0828633	0.278857	0.0509389	0.148719	0.150544	0.358705	0.00424262	0.0114824	0.178474	0.646552	-0.0346726	-1.75878	0.0427593	1.98514	0.000623206	0.0411861	-0.58729	-2.76863
ENSMUSG00000060791	Gmfg	7	0.00179714	0.0132578	1.53974e-11	1.19372e-09	0.394808	0.689519	0.0747417	0.266359	0.00627886	0.037682	0.0072465	0.0623264	9.94772e-12	8.23723e-10	0.198337	0.662757	-0.0274625	-1.80826	-0.046719	-2.81546	-0.0362402	-3.24072	1.2509	7.97936
ENSMUSG00000060802	B2m	2	0.000297542	0.0033923	0.90399	0.931688	0.0870162	0.361987	0.000145252	0.0048369	0.190818	0.358988	0.0367963	0.165681	0.876349	0.908412	0.734358	0.918073	0.0779908	4.01272	0.0280441	1.3206	0.0552236	3.79974	0.0246613	0.121043
ENSMUSG00000060803	Gstp1	19	0.0461392	0.133835	0.0341102	0.0662775	0.988813	0.995117	0.139095	0.371236	0.181285	0.345892	0.453983	0.646929	0.046255	0.0858461	0.468881	0.816849	-0.0306994	-1.49573	-0.0302717	-1.34988	-0.0305045	-2.02868	-0.455172	-2.15933
ENSMUSG00000060843	Ctnna3	10	0.145532	0.291146	0.836783	0.882444	0.0791894	0.347994	0.919905	0.963096	0.0230942	0.0884363	0.174546	0.388356	0.876961	0.908936	0.67469	0.897037	-0.0021126	-0.100907	0.0531041	2.32149	0.0230568	1.47121	0.0454226	0.206748
ENSMUSG00000060862	Zbtb40	4	0.518339	0.680429	0.150739	0.227967	0.144249	0.444302	0.608814	0.804582	0.130225	0.280187	0.805756	0.88017	0.153407	0.232124	0.361004	0.760532	0.0108109	0.514017	-0.0351756	-1.5307	-0.0101511	-0.649056	-0.318387	-1.45217
ENSMUSG00000060904	Arl1	10	0.209453	0.373018	0.00284175	0.00825705	0.318455	0.627928	0.798772	0.905887	0.114863	0.258116	0.6923	0.808315	0.00247864	0.00734209	0.575583	0.860852	0.00513646	0.255881	0.0350051	1.59603	0.0187515	1.26624	-0.641242	-3.08884
ENSMUSG00000060923	Acyp2	11	0.483532	0.650917	0.0965879	0.158801	0.557398	0.800283	0.363172	0.625155	0.969397	0.984637	0.218964	0.438181	0.0668953	0.11683	0.720411	0.914255	0.0193878	0.915142	0.000891152	0.0384986	0.0109565	0.704227	0.367137	1.68331
ENSMUSG00000060935	Tmem263	10	0.718683	0.830478	0.190198	0.275149	0.262053	0.580453	0.621449	0.81085	0.284414	0.46394	0.0403841	0.175444	0.271693	0.36673	0.674497	0.897037	0.0105395	0.495938	-0.0250424	-1.07849	-0.0056798	-0.361617	-0.291152	-1.3223
ENSMUSG00000060938	Rpl26	11	0.138609	0.28246	4.52636e-05	0.000242011	0.10589	0.387026	0.029371	0.157137	0.853421	0.921549	0.433376	0.629232	8.04195e-05	0.000394602	0.705675	0.908459	-0.0417732	-2.22278	0.00380735	0.18542	-0.0209962	-1.49737	-0.852903	-4.33891
ENSMUSG00000060950	Trmt61a	12	0.454936	0.626036	0.594811	0.679601	0.219171	0.534649	0.167886	0.412127	0.686433	0.808997	0.964	0.979883	0.624117	0.704417	0.76625	0.928852	-0.0297546	-1.39307	0.00945936	0.405335	-0.0118797	-0.751219	0.118432	0.534223
ENSMUSG00000060992	Copz1	15	0.336202	0.511478	0.745602	0.807121	0.206306	0.520679	0.886038	0.949731	0.114612	0.257959	0.267309	0.486368	0.821319	0.868461	0.172718	0.640964	-0.00306643	-0.143828	0.0372052	1.59715	0.0152906	0.968078	0.0721113	0.325674
ENSMUSG00000061024	Rrs1	1	0.0289522	0.0969012	0.00022402	0.000942031	0.126245	0.417532	0.00854946	0.0761864	0.706972	0.823267	0.022336	0.12466	0.000116825	0.000541458	0.101692	0.554293	-0.051201	-2.70373	-0.00780919	-0.37742	-0.0314217	-2.22814	-0.767761	-3.88358
ENSMUSG00000061028	Clasrp	7	0.434842	0.608222	0.0143688	0.0321789	0.258514	0.578334	0.851022	0.932812	0.174509	0.337693	0.0268109	0.138993	0.0111634	0.0258011	0.496826	0.825616	0.00387598	0.188492	-0.030812	-1.3714	-0.0119358	-0.785261	0.534382	2.50788
ENSMUSG00000061032	Rrp1	10	0.0646984	0.169248	0.136759	0.21071	0.0158987	0.17975	0.00277371	0.0373476	0.610276	0.754639	0.176574	0.390515	0.141141	0.217069	0.460435	0.811614	-0.0622018	-3.0985	0.0112283	0.511916	-0.0287301	-1.87568	-0.323063	-1.50453
ENSMUSG00000061046	Haghl	17	0.0351696	0.111125	0.108818	0.175074	0.0906984	0.366973	0.656563	0.834479	0.00788819	0.0447565	0.0351407	0.161292	0.089435	0.148936	0.0746656	0.52063	0.00905985	0.446518	0.0605914	2.73315	0.0325495	2.14634	-0.345122	-1.62339
ENSMUSG00000061048	Cdh3	8	0.164916	0.316686	0.00628095	0.0159702	0.785778	0.92442	0.401441	0.65559	0.257103	0.433864	0.0413316	0.177749	0.00450386	0.0121011	0.903884	0.969182	0.0171976	0.844043	0.0254307	1.14233	0.0209505	1.4028	0.589191	2.81418
ENSMUSG00000061068	Mcpt4	14	0.253384	0.423142	7.37252e-05	0.000367893	0.820106	0.938396	0.492645	0.730784	0.350066	0.530123	0.066635	0.234002	1.68225e-05	0.000103883	0.11012	0.564631	0.0133408	0.689628	0.0198805	0.940578	0.0163218	1.15126	0.835295	4.2028
ENSMUSG00000061079	Zfp143	7	0.00232143	0.0160952	3.88865e-06	2.97154e-05	0.531071	0.784374	0.0622647	0.240461	0.0117154	0.056993	0.00823977	0.0675012	3.29709e-06	2.63376e-05	0.74143	0.920036	-0.0336772	-1.89383	-0.0502551	-2.58654	-0.0412339	-3.15643	0.914744	4.995
ENSMUSG00000061086	Myl4	11	0.678541	0.80269	0.0203061	0.0429384	0.0494859	0.282852	0.100821	0.311106	0.239014	0.416237	0.0564894	0.213728	0.0185709	0.0397722	0.331282	0.74602	-0.033807	-1.6622	0.0263844	1.18729	-0.00636995	-0.416123	0.50912	2.37247
ENSMUSG00000061111	Mcrip1	11	0.922219	0.9611	0.0518072	0.0940026	0.571829	0.809388	0.756306	0.884743	0.62928	0.76851	0.943382	0.966785	0.0658398	0.115318	0.607623	0.874735	0.00657434	0.311519	-0.0111791	-0.484814	-0.00151823	-0.0979775	0.429482	1.9771
ENSMUSG00000061119	Prcp	7	8.27591e-07	3.74115e-05	0.231191	0.321369	0.861335	0.953979	0.000270171	0.0076939	0.000361717	0.00606103	0.000196012	0.00552166	0.29013	0.386477	0.905436	0.969695	0.0697954	3.83106	0.0745258	3.74397	0.0719517	5.38975	-0.225952	-1.20736
ENSMUSG00000061130	Ppm1b	17	0.0315089	0.102482	0.21667	0.305364	0.428947	0.718814	0.285326	0.552261	0.0426656	0.131049	0.121902	0.321255	0.25565	0.349388	0.424763	0.795953	0.0223253	1.07644	0.0467618	2.06356	0.0334642	2.1928	0.266613	1.24622
ENSMUSG00000061132	Blnk	19	0.0206445	0.0763801	0.0458493	0.0849453	0.0298262	0.233117	0.768825	0.891127	0.00162857	0.0163394	0.117649	0.31591	0.0324063	0.0634438	0.0595228	0.487517	-0.0058186	-0.295023	-0.0705632	-3.27454	-0.0353311	-2.36587	0.425285	2.03146
ENSMUSG00000061136	Prpf40a	2	0.0244002	0.0861635	8.73733e-05	0.000426026	0.128475	0.421053	0.00753962	0.0700413	0.667147	0.795004	0.317575	0.533336	0.000141142	0.000631842	0.109585	0.564631	-0.0512941	-2.74958	-0.0088022	-0.431841	-0.031925	-2.29847	0.809013	4.15487
ENSMUSG00000061207	Stk19	17	0.0439569	0.129286	2.71027e-05	0.000156381	0.0903719	0.366969	0.709967	0.862781	0.00940485	0.0500965	0.0701812	0.241235	2.87615e-05	0.000165728	0.484365	0.822558	-0.00687693	-0.373375	-0.0537033	-2.66861	-0.0282218	-2.05	0.864546	4.47972
ENSMUSG00000061232	H2-K1	17	0.00562921	0.0301685	0.172122	0.254042	0.0041667	0.101694	7.22639e-05	0.00279178	0.875527	0.934012	0.252931	0.472664	0.19457	0.28038	0.0273085	0.380534	0.0809207	4.21193	-0.00329988	-0.157201	0.0425304	2.85311	-0.28816	-1.37895
ENSMUSG00000061244	Exoc5	14	0.0635517	0.166862	0.0361855	0.0694241	0.245198	0.564081	0.548893	0.765989	0.0357846	0.1167	0.217722	0.436878	0.0253485	0.0515923	0.514826	0.833959	0.0122831	0.602261	0.0476766	2.13951	0.0284166	1.88397	-0.451272	-2.1342
ENSMUSG00000061273	Mmgt1	X	0.53271	0.692311	1.0865e-05	7.15495e-05	0.647152	0.854453	0.881515	0.947863	0.449733	0.621776	0.314853	0.530541	1.41905e-05	8.96583e-05	0.605707	0.873337	0.00283108	0.149579	0.0157167	0.760004	0.00870475	0.626855	-0.919907	-4.72552
ENSMUSG00000061286	Exosc5	7	0.0360884	0.112568	0.00129783	0.00425263	0.683096	0.872911	0.201368	0.459257	0.0868738	0.213627	0.0177916	0.108609	0.000956273	0.00326204	0.402526	0.782789	-0.0253404	-1.28945	-0.0372716	-1.73582	-0.030779	-2.13535	0.676108	3.34598
ENSMUSG00000061288	Taok3	5	0.00673627	0.0341743	0.134418	0.207704	0.138166	0.435241	0.00286794	0.038037	0.430323	0.604578	0.0347784	0.160146	0.153073	0.231865	0.630185	0.88332	0.0619095	3.08725	0.0173773	0.793105	0.0416104	2.78913	0.316578	1.51371
ENSMUSG00000061306	Slc38a10	11	0.211934	0.376658	0.203603	0.29021	0.274466	0.590475	0.852331	0.933079	0.100498	0.235776	0.489912	0.672291	0.203104	0.290174	0.23564	0.686568	0.0039354	0.186815	0.0382954	1.66381	0.0195977	1.2593	-0.279872	-1.28285
ENSMUSG00000061313	Ddhd2	8	0.0130657	0.0551206	0.000114319	0.000532119	0.349306	0.655996	0.219234	0.478901	0.0184438	0.076391	0.331862	0.546065	0.000199184	0.000849321	0.5258	0.838485	0.0232838	1.23937	0.0494979	2.41139	0.035233	2.54427	-0.791742	-4.07842
ENSMUSG00000061315	Naca	10	0.997312	0.999069	7.69452e-08	1.07926e-06	0.125583	0.416899	0.297758	0.565271	0.257682	0.434378	0.127948	0.329153	2.31153e-08	4.01481e-07	0.0774695	0.521491	-0.018357	-1.04884	0.0218179	1.14092	-4.40607e-05	-0.00338037	-1.09198	-5.97615
ENSMUSG00000061353	Cxcl12	6	0.791809	0.877739	0.00249436	0.00739377	0.729406	0.893733	0.669415	0.841877	0.937743	0.968428	0.458156	0.650758	0.00185171	0.00573191	0.257851	0.70374	-0.00872744	-0.428709	0.0017434	0.0783805	-0.00395451	-0.264932	0.65548	3.13252
ENSMUSG00000061360	Phf5a	15	0.0623102	0.164362	0.623769	0.705504	0.330515	0.639759	0.0432553	0.19603	0.58057	0.732953	0.0697966	0.240301	0.668438	0.742728	0.0118786	0.28525	-0.0432545	-2.05755	-0.0127495	-0.555067	-0.0293494	-1.89309	0.107062	0.492607
ENSMUSG00000061374	Fiz1	7	0.00747933	0.036763	0.0332127	0.0648141	0.592025	0.822413	0.102011	0.313045	0.0277967	0.0990185	0.0724067	0.245033	0.0379726	0.0723643	0.26753	0.708787	-0.0331817	-1.65631	-0.0491547	-2.24565	-0.0404627	-2.7514	0.447498	2.17062
ENSMUSG00000061414	Cracr2a	6	0.356467	0.533418	0.853604	0.894622	0.469378	0.744025	0.848837	0.931405	0.249454	0.427322	0.09313	0.281536	0.939338	0.9557	0.584097	0.862708	-0.00411309	-0.19129	-0.027277	-1.16106	-0.0146719	-0.927998	-0.0410421	-0.185176
ENSMUSG00000061451	Tmem151a	19	0.0968684	0.22158	0.153629	0.231556	0.586271	0.818553	0.389588	0.647768	0.129574	0.279459	0.685972	0.804783	0.143424	0.219985	0.455698	0.808276	-0.0181491	-0.865594	-0.0351273	-1.53334	-0.0258882	-1.68187	0.311121	1.44182
ENSMUSG00000061455	Stx17	4	0.150985	0.298124	0.00203512	0.00623402	0.544664	0.793659	0.514545	0.743809	0.158593	0.319368	0.798342	0.875886	0.003241	0.00922806	0.360681	0.760532	0.0131121	0.655016	0.0311587	1.4246	0.0213383	1.45128	-0.65956	-3.19994
ENSMUSG00000061458	Nol10	12	0.122393	0.259515	0.0117639	0.0271142	0.0177106	0.187859	0.00603147	0.0621051	0.485794	0.652418	0.0422937	0.18007	0.00582599	0.0150148	0.0204915	0.338665	-0.0557222	-2.8298	0.0150739	0.700626	-0.0234512	-1.56293	-0.543543	-2.58406
ENSMUSG00000061461	Smim20	5	0.287665	0.459746	0.0799844	0.135366	0.714616	0.886566	0.304938	0.572443	0.655475	0.786976	0.308741	0.52491	0.113361	0.180903	0.536371	0.844255	-0.0217866	-1.03326	-0.0103217	-0.448032	-0.0165605	-1.07107	-0.38484	-1.77549
ENSMUSG00000061474	Mrps36	13	0.521139	0.682893	0.00369305	0.0102822	0.154482	0.460316	0.151232	0.38888	0.535208	0.694078	0.178383	0.392419	0.00605213	0.0154993	0.751735	0.921667	-0.0292318	-1.45061	0.0137185	0.623069	-0.00965376	-0.644706	-0.629714	-2.99987
ENSMUSG00000061477	Rps7	12	0.24332	0.412325	0.000253692	0.00105484	0.0391851	0.258488	0.0239982	0.139697	0.463502	0.633351	0.752262	0.84797	0.000401016	0.00155307	0.085877	0.533012	-0.0439917	-2.30591	0.015363	0.737026	-0.016936	-1.17624	-0.776495	-3.84696
ENSMUSG00000061479	Snrpa	7	0.0103797	0.0468629	0.000474402	0.00179729	0.664582	0.863035	0.106189	0.320218	0.0403718	0.126089	0.0591946	0.219007	0.000562636	0.0020749	0.701572	0.906923	-0.031345	-1.63607	-0.0437	-2.08761	-0.0369768	-2.631	0.721024	3.65961
ENSMUSG00000061518	Cox5b	1	0.0492187	0.140169	0.146168	0.222474	0.478286	0.749501	0.325898	0.592592	0.0653294	0.176362	0.248227	0.468195	0.184041	0.268063	0.237653	0.688521	-0.0205598	-0.989159	-0.0425033	-1.87156	-0.0305623	-2.00002	-0.314657	-1.46886
ENSMUSG00000061533	Cep128	12	0.402307	0.577491	0.502486	0.596667	0.281655	0.594125	0.912572	0.960411	0.175057	0.338063	0.826874	0.893284	0.558336	0.646569	0.292202	0.722709	-0.00235446	-0.110182	0.0319782	1.36964	0.0132954	0.842415	0.149106	0.673928
ENSMUSG00000061535	C1qtnf7	5	0.00159588	0.0121841	0.00749291	0.0185646	0.0468686	0.276797	0.000266526	0.0076939	0.444599	0.617482	0.0923695	0.280139	0.00841296	0.0204462	0.21109	0.669902	0.0724915	3.83509	0.0158753	0.768678	0.0466841	3.27936	0.548953	2.75074
ENSMUSG00000061607	Mdc1	17	0.775534	0.868262	0.00559178	0.0145608	0.0702009	0.330909	0.149903	0.386297	0.250109	0.427622	0.472198	0.659392	0.00366141	0.0101543	0.148607	0.616306	-0.0292794	-1.45541	0.0254854	1.15944	-0.00431598	-0.286202	-0.603657	-2.85547
ENSMUSG00000061613	U2af1	17	0.127867	0.26705	0.48591	0.580995	0.228169	0.543857	0.0538199	0.222327	0.883881	0.939287	0.417422	0.61748	0.553972	0.643283	0.729392	0.916361	-0.0413259	-1.96039	-0.0033759	-0.14657	-0.0240271	-1.54007	0.153182	0.700389
ENSMUSG00000061650	Med9	11	0.469767	0.639679	0.467463	0.563944	0.388774	0.685238	0.266209	0.535306	0.881285	0.937224	0.725685	0.83069	0.528901	0.621191	0.363484	0.76162	-0.0240309	-1.12054	0.00351179	0.149871	-0.0114761	-0.726646	-0.161718	-0.730434
ENSMUSG00000061665	Cd2ap	17	0.00876817	0.0414495	6.72058e-05	0.00033873	0.523823	0.780615	0.126406	0.352016	0.0253438	0.0932407	0.264187	0.483429	8.35801e-05	0.000407764	0.637568	0.883873	-0.028841	-1.54634	-0.0465373	-2.28366	-0.0369075	-2.69342	0.812332	4.2288
ENSMUSG00000061666	Gdpd1	11	0.0256584	0.0893123	9.86068e-11	5.19086e-09	0.212326	0.526643	0.0133592	0.0994694	0.539951	0.698422	0.2272	0.445477	3.22896e-10	1.25707e-08	0.0752306	0.520752	-0.040086	-2.53668	-0.0106329	-0.615827	-0.0266604	-2.27795	-1.23863	-7.54937
ENSMUSG00000061689	Dlgap4	2	0.393347	0.56943	0.175786	0.258555	0.00214285	0.082207	0.00616568	0.0629226	0.0871555	0.214011	0.719883	0.827308	0.206276	0.293823	0.0261918	0.375401	0.0563754	2.82196	-0.0378542	-1.73424	0.0134227	0.858646	0.299596	1.36711
ENSMUSG00000061718	Ppp1r1b	11	0.144112	0.28929	0.0548176	0.0986461	0.647729	0.854885	0.441768	0.690885	0.187738	0.355004	0.147551	0.355261	0.0729367	0.125328	0.922796	0.974806	-0.0161272	-0.773485	-0.0302971	-1.32993	-0.0225863	-1.4765	-0.418522	-1.95164
ENSMUSG00000061740	Cyp2d22	15	0.206868	0.370902	6.18489e-09	1.33194e-07	0.78451	0.923947	0.456786	0.700249	0.294118	0.473756	0.53248	0.704904	9.83554e-09	1.96896e-07	0.0862105	0.533218	0.0127834	0.748184	0.0197294	1.05684	0.0159496	1.27354	1.15531	6.58046
ENSMUSG00000061751	Kalrn	16	0.000246197	0.00296131	0.101943	0.165815	0.0014331	0.0702355	1.35565e-06	0.000131375	0.742614	0.849157	0.0111329	0.0817175	0.1067	0.172173	0.0169655	0.321979	0.0957548	5.2716	0.00654259	0.32966	0.0550892	3.85581	0.331749	1.65635
ENSMUSG00000061755	Bod1l	5	0.0740089	0.186013	0.160758	0.240432	0.92457	0.976083	0.210362	0.469257	0.202731	0.374624	0.357413	0.569814	0.151779	0.230356	0.354205	0.759625	-0.0264866	-1.26385	-0.0294358	-1.28552	-0.0278309	-1.81258	0.30499	1.41693
ENSMUSG00000061758	Akr1b10	6	0.153799	0.301656	0.241243	0.332685	0.87721	0.960086	0.249593	0.515663	0.396967	0.57204	0.485685	0.668915	0.199932	0.286413	0.664005	0.893616	0.0246131	1.16071	0.019743	0.852132	0.0223931	1.44122	-0.257348	-1.18149
ENSMUSG00000061759	Armt1	10	0.0381681	0.117046	0.000727746	0.00259132	0.249314	0.56832	0.0217697	0.131534	0.569018	0.723942	0.274128	0.491653	0.000867887	0.00300623	0.202879	0.665125	-0.0454232	-2.34532	-0.0121069	-0.572128	-0.0302366	-2.11133	0.708349	3.52829
ENSMUSG00000061778	Mospd2	X	2.99258e-05	0.000613478	0.379433	0.477539	0.741735	0.900108	0.00328563	0.0416416	0.00185588	0.0178721	0.0052343	0.0501815	0.354495	0.452565	0.178794	0.646552	0.0582418	3.0412	0.0676259	3.23189	0.0625194	4.45269	-0.174061	-0.884309
ENSMUSG00000061780	Cfd	10	0.858701	0.922409	0.120177	0.18972	0.0752441	0.339514	0.281592	0.550204	0.150281	0.307775	0.0321119	0.153546	0.0807487	0.136605	0.455255	0.807826	0.0226552	1.08488	-0.0331761	-1.45404	-0.00279441	-0.178658	-0.344781	-1.57242
ENSMUSG00000061787	Rps17	7	0.160699	0.310762	0.000189038	0.000812148	0.124964	0.416218	0.0389162	0.183762	0.858313	0.924554	0.770166	0.859209	0.000317482	0.00126755	0.491479	0.825264	-0.0403786	-2.1035	0.0037577	0.179163	-0.0202599	-1.41713	-0.788291	-3.93325
ENSMUSG00000061808	Ttr	18	0.306736	0.480527	0.278038	0.372991	0.245058	0.563912	0.976113	0.989769	0.122844	0.269309	0.000160891	0.00490029	0.152708	0.231518	0.896234	0.968002	0.000636403	0.030047	-0.0361308	-1.56128	-0.0161232	-1.0293	0.239987	1.09289
ENSMUSG00000061825	Ces2c	8	0.155424	0.303864	0.695486	0.767283	0.0437699	0.269669	0.0159792	0.11043	0.602071	0.749362	0.118439	0.316464	0.613081	0.694798	0.126105	0.585298	0.0513072	2.46762	-0.0118981	-0.523735	0.0224963	1.43547	0.0863344	0.392971
ENSMUSG00000061838	Suclg2	6	0.00745093	0.0367292	0.146598	0.22289	0.528914	0.783199	0.115067	0.335207	0.0233146	0.088921	0.0173261	0.106971	0.177922	0.260798	0.88474	0.964719	-0.0324587	-1.59512	-0.0515289	-2.31764	-0.0411515	-2.75277	-0.30749	-1.46727
ENSMUSG00000061878	Sphk1	11	0.0338129	0.107877	1.04231e-10	5.42002e-09	0.0264199	0.224188	0.912774	0.960411	0.00221752	0.0200116	0.247066	0.467479	1.81195e-10	8.09273e-09	0.161717	0.629247	0.00169683	0.109926	0.0535184	3.17322	0.0253186	2.16304	-1.23666	-7.5365
ENSMUSG00000061904	Slc25a3	10	0.708345	0.823217	0.000338614	0.00135002	0.754859	0.907704	0.627788	0.815006	0.98349	0.99148	0.799269	0.876629	0.000321638	0.00128054	0.497008	0.825616	0.00966016	0.486929	0.000450131	0.020766	0.00546195	0.375544	-0.766867	-3.7612
ENSMUSG00000061947	Serpina10	12	0.00089977	0.00782983	0.609519	0.69251	0.329512	0.638759	0.0627228	0.241036	0.00309887	0.0241344	0.0664196	0.233771	0.563742	0.651523	0.395714	0.77998	0.0377228	1.89045	0.0667388	3.06107	0.0509491	3.46209	-0.105828	-0.512973
ENSMUSG00000061950	Ppp4r1	17	0.438439	0.611448	0.9982	0.998669	0.175202	0.485263	0.730173	0.872222	0.128149	0.277444	0.477125	0.663447	0.870776	0.905828	0.726074	0.916141	-0.00739095	-0.346239	0.0358983	1.53916	0.0123416	0.7791	0.000502571	0.00226315
ENSMUSG00000061959	Ces1e	8	0.0189459	0.071969	0.0361787	0.0694241	0.717208	0.887199	0.134306	0.364229	0.0642993	0.174465	0.213834	0.432997	0.0544715	0.0978994	0.932435	0.978491	-0.0307686	-1.51439	-0.0417111	-1.87895	-0.0357565	-2.40001	-0.445757	-2.13428
ENSMUSG00000061979	Rcc1l	5	0.858028	0.921871	0.542694	0.634072	0.435278	0.721448	0.510223	0.740486	0.648418	0.782139	0.0683465	0.23732	0.464125	0.561427	0.505662	0.830894	-0.0142679	-0.661783	0.010786	0.457879	-0.00284756	-0.179518	0.136003	0.611613
ENSMUSG00000061981	Flot2	11	0.727705	0.836436	0.0244501	0.0501228	0.394607	0.68931	0.406158	0.659629	0.693119	0.814565	0.250452	0.470145	0.0166922	0.036314	0.198452	0.662757	-0.0174158	-0.835576	0.00902304	0.396214	-0.00536417	-0.349521	0.494332	2.29764
ENSMUSG00000061983	Rps12	10	0.218226	0.38347	2.12351e-05	0.000126461	0.0763115	0.342518	0.0353896	0.174857	0.635965	0.7739	0.810754	0.883715	4.84743e-05	0.0002563	0.683113	0.900158	-0.039904	-2.14425	0.00966574	0.475366	-0.0173086	-1.24196	-0.888146	-4.54594
ENSMUSG00000062006	Rpl34	3	0.125915	0.264223	0.0021127	0.00642321	0.263403	0.581363	0.0607521	0.237584	0.829868	0.907439	0.264181	0.483429	0.0035549	0.00990978	0.848997	0.955787	-0.0378983	-1.90517	-0.00468714	-0.215653	-0.0227596	-1.54813	-0.656944	-3.18761
ENSMUSG00000062007	Hsh2d	8	0.186614	0.34499	0.0716681	0.123223	0.00659418	0.126987	0.392326	0.649535	0.00365046	0.0269534	0.791761	0.871122	0.0909446	0.151096	0.00383681	0.186619	0.0171487	0.860581	-0.065431	-3.00523	-0.0204936	-1.33319	0.393873	1.82779
ENSMUSG00000062014	Gmfb	14	0.320385	0.49539	0.143095	0.218656	0.508633	0.771819	0.775158	0.895011	0.248707	0.426538	0.585072	0.738091	0.165397	0.245904	0.911422	0.972174	-0.00607589	-0.28671	-0.0269264	-1.16291	-0.0155802	-1.00048	-0.323164	-1.4803
ENSMUSG00000062031	Pgghg	7	0.00991665	0.0453697	4.46721e-06	3.33593e-05	0.866678	0.955237	0.0436011	0.196632	0.102978	0.238901	0.190485	0.40652	9.23488e-06	6.2405e-05	0.96084	0.986521	0.037296	2.05406	0.032765	1.65157	0.0352306	2.64798	0.924924	4.959
ENSMUSG00000062054	Iah1	12	0.37103	0.548568	0.206417	0.293583	0.0180132	0.188256	0.345986	0.609796	0.0183545	0.076169	0.862607	0.915989	0.20469	0.292004	0.320196	0.736157	0.0194811	0.948623	-0.0541502	-2.41331	-0.0140822	-0.900095	0.2796	1.27482
ENSMUSG00000062070	Pgk1	X	0.494644	0.661135	0.0107395	0.025099	0.463794	0.740528	0.319689	0.586681	0.935373	0.967504	0.0347448	0.160078	0.00843543	0.0204833	0.0272054	0.379718	0.0206671	1.00202	-0.00183374	-0.081371	0.0104105	0.686386	0.556706	2.61828
ENSMUSG00000062075	Lmnb2	10	0.000237225	0.00289008	2.85301e-11	1.98833e-09	0.315581	0.625015	0.0332675	0.169453	0.00126311	0.0139894	0.0124111	0.0869474	5.2088e-11	3.08477e-09	0.872436	0.961649	-0.0326474	-2.1705	-0.0551627	-3.35654	-0.0429106	-3.86674	1.21915	7.83671
ENSMUSG00000062078	Qki	17	0.123759	0.261306	0.18696	0.271247	0.0733359	0.336241	0.952097	0.978369	0.0185873	0.0768359	0.374067	0.583296	0.190949	0.276236	0.725239	0.916002	-0.00124422	-0.0602828	0.0543106	2.40833	0.0240793	1.55715	-0.28878	-1.33214
ENSMUSG00000062110	Scfd2	5	0.700938	0.818737	0.000107263	0.000506463	0.402613	0.696588	0.776786	0.895974	0.381317	0.559221	0.811822	0.884304	0.000171066	0.000745074	0.710211	0.90966	-0.00553861	-0.284575	0.018732	0.880874	0.00552464	0.385568	-0.822874	-4.09661
ENSMUSG00000062115	Rai1	11	5.3889e-05	0.000949516	0.00141488	0.00457743	0.146484	0.446758	0.0310997	0.162958	0.000150524	0.00347878	0.00155759	0.0226876	0.00168281	0.00530535	0.0508772	0.466826	-0.0396609	-2.19888	-0.0788765	-4.00241	-0.0575366	-4.2905	0.623809	3.31825
ENSMUSG00000062127	Cttnbp2nl	3	0.0729438	0.184425	0.289099	0.385165	0.120184	0.411233	0.0181643	0.119342	0.935964	0.967738	0.00388826	0.041571	0.326066	0.423628	0.49034	0.824943	0.0500911	2.41742	0.00182533	0.0806245	0.0280901	1.81945	-0.23112	-1.06787
ENSMUSG00000062148	Ear6	14	0.000435301	0.0044848	0.320386	0.417903	0.0317954	0.237086	5.9415e-05	0.00248198	0.351877	0.531304	0.00659833	0.0584933	0.291979	0.388456	0.0241537	0.364571	-0.0818615	-4.26692	-0.0196419	-0.937028	-0.0534999	-3.68568	0.203586	1.00047
ENSMUSG00000062169	Cnih4	1	0.000592287	0.00564991	2.80534e-06	2.26338e-05	0.378034	0.678339	0.0443187	0.198712	0.00296674	0.0235791	0.00211795	0.0274915	7.27418e-07	7.27997e-06	0.826161	0.946595	0.0356743	2.0469	0.0585714	3.07582	0.0461115	3.59185	-0.914121	-5.07933
ENSMUSG00000062184	Hs6st2	X	0.0193288	0.0730249	0.055226	0.0992973	0.650037	0.855349	0.152132	0.390072	0.0560089	0.158334	0.370254	0.580282	0.0643482	0.1131	0.591777	0.866413	-0.0295319	-1.44738	-0.0433011	-1.94233	-0.0358084	-2.39209	-0.408851	-1.94828
ENSMUSG00000062190	Lancl2	6	0.00683352	0.0345238	0.00273845	0.00800874	0.157183	0.463184	0.273627	0.541161	0.0043153	0.0295589	0.0779037	0.254899	0.00195086	0.00597937	0.686038	0.901664	0.0212081	1.10317	0.0619129	2.94751	0.0397626	2.78398	-0.620951	-3.10129
ENSMUSG00000062198	2700097O09Rik	12	0.236195	0.404735	1.46864e-06	1.29787e-05	0.281052	0.594125	0.882078	0.947864	0.112084	0.253746	0.201595	0.417991	9.53716e-07	9.17979e-06	0.612971	0.876039	0.00271137	0.148863	0.0320119	1.60858	0.0160675	1.19438	-0.989096	-5.2448
ENSMUSG00000062202	Btbd9	17	0.0735872	0.185356	0.276319	0.371328	0.641174	0.850246	0.103729	0.316267	0.385153	0.56322	0.288071	0.505695	0.324132	0.421757	0.83398	0.950065	-0.034682	-1.64791	-0.0200923	-0.873762	-0.0280316	-1.81529	-0.237438	-1.09683
ENSMUSG00000062203	Gspt1	16	0.182471	0.339836	0.00010997	0.000516991	0.162195	0.467929	0.963287	0.983115	0.054264	0.155287	0.211336	0.429829	8.87619e-05	0.00042936	0.222847	0.677286	0.000882907	0.0461896	0.0408654	1.95668	0.0191081	1.34599	-0.813865	-4.0895
ENSMUSG00000062210	Tnfaip8	18	0.00621016	0.032471	0.41585	0.513594	0.00835217	0.137694	0.000152428	0.0050384	0.986522	0.992925	0.0252723	0.133948	0.359714	0.457652	0.00223636	0.142326	0.0782368	3.99877	-0.000362389	-0.0169521	0.0424089	2.81822	0.172623	0.818299
ENSMUSG00000062232	Rapgef2	3	0.0749326	0.187539	0.18258	0.266161	0.0749407	0.338801	0.894347	0.952422	0.0121893	0.0580775	0.648756	0.778248	0.192858	0.278384	0.639615	0.88422	0.00273585	0.133276	0.057677	2.57155	0.0277797	1.80668	-0.290057	-1.34565
ENSMUSG00000062234	Gak	5	0.487426	0.654098	0.0178236	0.0384517	0.681568	0.8726	0.815829	0.916771	0.442374	0.615527	0.0207972	0.119273	0.00852275	0.0206659	0.384456	0.773272	0.0048611	0.233768	0.0175504	0.772454	0.0106453	0.69795	-0.518311	-2.4241
ENSMUSG00000062248	Cks2	13	0.0141282	0.0581366	0.0471618	0.0869989	0.909601	0.970544	0.0817554	0.278237	0.0809406	0.20428	0.0782379	0.255364	0.0614982	0.108786	0.91248	0.97255	-0.0358778	-1.76529	-0.0393078	-1.77012	-0.0374413	-2.51437	-0.421465	-2.01899
ENSMUSG00000062270	Morf4l1	9	0.693073	0.814234	0.923887	0.947098	0.519294	0.778987	0.468742	0.710402	0.833277	0.909418	0.415047	0.61589	0.967676	0.976608	0.744783	0.921577	-0.0157509	-0.728382	0.00499161	0.211265	-0.00629586	-0.396255	0.0213533	0.0958689
ENSMUSG00000062300	Nectin2	7	0.474066	0.642792	0.264932	0.359196	0.685457	0.874171	0.800811	0.90658	0.436167	0.609034	0.481453	0.665775	0.251037	0.344298	0.284543	0.718852	0.00542673	0.253231	0.0183348	0.783049	0.0113106	0.719605	0.247541	1.12344
ENSMUSG00000062328	Rpl17	18	0.241618	0.41049	9.83352e-05	0.000471655	0.171507	0.480331	0.074667	0.266254	0.828932	0.906591	0.781119	0.865227	0.000186686	0.000805289	0.610138	0.875233	-0.0346631	-1.80874	0.0045408	0.216858	-0.0167928	-1.18054	-0.82184	-4.12135
ENSMUSG00000062345	Serpinb2	1	0.148133	0.294121	0.00161324	0.00513346	0.00389906	0.101694	0.00238717	0.0341573	0.249329	0.42722	0.054043	0.207884	0.0012517	0.0041294	0.2642	0.706941	0.0595017	3.14873	-0.0239789	-1.16137	0.0214487	1.46163	0.673898	3.27586
ENSMUSG00000062352	Itgb1bp1	12	0.764007	0.861704	0.0427786	0.0803028	0.609609	0.832904	0.57218	0.781931	0.860858	0.926093	0.406408	0.608959	0.0520547	0.094191	0.93606	0.979386	-0.0119468	-0.567441	0.00404658	0.175911	-0.00465651	-0.301347	0.446648	2.06189
ENSMUSG00000062373	Tmem65	15	0.678192	0.802503	0.203698	0.290297	0.195303	0.508409	0.237422	0.502416	0.497639	0.662689	0.0849598	0.267121	0.254109	0.347798	0.372386	0.766794	0.0252512	1.19137	-0.015786	-0.681664	0.0065452	0.416602	-0.282482	-1.28258
ENSMUSG00000062376	Borcs7	19	0.964933	0.983148	0.0122309	0.0280767	0.364426	0.667346	0.561226	0.775091	0.484287	0.65129	0.534403	0.706546	0.0113063	0.0260877	0.000577097	0.0713258	-0.0120675	-0.583731	0.0158805	0.703058	0.000672001	0.0441158	0.548663	2.56935
ENSMUSG00000062380	Tubb3	8	0.188688	0.34792	0.2172	0.305808	0.775218	0.918841	0.438468	0.688122	0.274292	0.453589	0.63068	0.765519	0.211347	0.299297	0.436485	0.799973	0.0165394	0.77911	0.0255518	1.10163	0.0206475	1.32687	0.27154	1.24476
ENSMUSG00000062397	Zfp706	15	0.0023653	0.0162279	0.0562241	0.100812	0.529442	0.783227	0.0631069	0.241877	0.0117866	0.0572414	0.0365099	0.165001	0.041234	0.0774205	0.883409	0.964086	-0.0374792	-1.88762	-0.056063	-2.58426	-0.0459502	-3.15021	0.396725	1.94015
ENSMUSG00000062421	Arf2	11	0.114266	0.248207	0.40421	0.501908	0.956794	0.98557	0.231093	0.495027	0.305672	0.4848	0.409477	0.610778	0.447304	0.546193	0.281015	0.71703	0.0256606	1.20776	0.0239497	1.03169	0.0248807	1.59844	0.183077	0.838997
ENSMUSG00000062515	Fabp4	3	0.00914202	0.042743	0.316798	0.414237	0.0447746	0.271724	0.524802	0.750705	0.00127477	0.0140637	9.39274e-05	0.0033798	0.154192	0.233159	0.0772845	0.521491	0.0127963	0.639075	0.0733684	3.35359	0.0404069	2.67806	0.213201	1.00797
ENSMUSG00000062545	Tlr12	4	0.846127	0.914315	0.652188	0.730095	0.189796	0.504389	0.456128	0.700249	0.271286	0.450365	0.0849789	0.267121	0.542353	0.633094	0.479473	0.821506	0.0160473	0.749283	-0.025942	-1.10862	-0.00309268	-0.194753	0.100753	0.452587
ENSMUSG00000062563	Cys1	12	0.759996	0.858784	0.31378	0.410921	0.85267	0.950303	0.726963	0.870279	0.945847	0.973001	0.0447895	0.186456	0.227997	0.318225	0.753637	0.923113	-0.00755081	-0.350532	-0.00160423	-0.0681606	-0.00484018	-0.306633	0.224452	1.01432
ENSMUSG00000062580	Timm17a	1	0.142984	0.288186	4.05473e-07	4.45028e-06	0.0250727	0.217739	0.674827	0.844932	0.00826425	0.0460974	0.192179	0.4085	3.07097e-07	3.53431e-06	0.494849	0.825616	-0.00731588	-0.421251	0.0515402	2.71615	0.0195125	1.48072	-1.02861	-5.56805
ENSMUSG00000062591	Tubb4a	17	0.0509613	0.143479	0.00316125	0.00900739	0.0194954	0.194433	0.918379	0.962944	0.00241405	0.0210071	0.622666	0.761062	0.00344857	0.0096805	0.181834	0.646552	0.00197574	0.102836	-0.0660195	-3.145	-0.0290185	-1.98448	0.625809	3.05286
ENSMUSG00000062593	Gm49339	10	2.46698e-05	0.000528466	1.97695e-05	0.000119064	0.339496	0.646341	0.00930486	0.080397	0.000355117	0.00600881	0.00551508	0.051798	3.91827e-05	0.000213242	0.699929	0.906572	0.046027	2.67256	0.0705546	3.7495	0.0572074	4.5053	-0.812644	-4.56526
ENSMUSG00000062604	Srpk2	5	0.142519	0.287398	0.0311893	0.06157	0.695178	0.878423	0.414003	0.667413	0.202809	0.374687	0.868069	0.918131	0.0392222	0.0742975	0.548893	0.849076	-0.017013	-0.821625	-0.0290788	-1.28529	-0.022513	-1.48247	0.467732	2.19708
ENSMUSG00000062627	Mysm1	4	0.540247	0.698266	0.000502252	0.0018916	0.742241	0.900108	0.50244	0.737235	0.865994	0.928954	0.60082	0.747454	0.000406755	0.00157244	0.18182	0.646552	0.0134196	0.674047	0.00368389	0.169352	0.00898178	0.615335	-0.745295	-3.64226
ENSMUSG00000062646	Ganc	2	0.25136	0.420726	3.02615e-08	5.05029e-07	0.00370077	0.100953	0.263335	0.531909	0.00333876	0.0253996	0.0299076	0.147599	7.15737e-09	1.52765e-07	0.0222841	0.349028	0.0185528	1.12736	-0.0545855	-3.03573	-0.0147858	-1.15622	1.11177	6.20162
ENSMUSG00000062647	Rpl7a	2	0.204434	0.367936	6.43841e-06	4.55968e-05	0.149902	0.452198	0.056993	0.229263	0.840083	0.912565	0.556388	0.719793	1.21501e-05	7.87246e-05	0.738996	0.918997	-0.0356964	-1.93441	0.00408325	0.202518	-0.0175636	-1.28047	-0.935206	-4.86358
ENSMUSG00000062691	Cebpzos	17	0.609636	0.751514	0.516698	0.609545	0.809092	0.93339	0.83261	0.924206	0.602677	0.749667	0.908252	0.944582	0.5083	0.602054	0.866557	0.961424	0.00458206	0.212124	0.0123402	0.52286	0.00811846	0.512806	-0.144616	-0.651612
ENSMUSG00000062729	Ppox	1	0.262465	0.433024	4.10634e-08	6.52121e-07	0.0044098	0.103188	0.270974	0.539543	0.00404225	0.0283957	0.570021	0.728589	4.51068e-08	7.06228e-07	0.105811	0.558734	-0.0183763	-1.10934	0.0537571	2.97014	0.0145043	1.12931	-1.10336	-6.12813
ENSMUSG00000062753	Smim29	17	0.178414	0.335447	0.440087	0.537062	0.983065	0.994736	0.31597	0.582992	0.37359	0.552258	0.353821	0.56655	0.517657	0.611268	0.360162	0.760532	-0.0215693	-1.00981	-0.0208954	-0.895338	-0.0212621	-1.35874	-0.170295	-0.776288
ENSMUSG00000062761	Zfp512	5	3.25278e-06	0.000109211	3.52717e-07	3.9423e-06	0.117701	0.408031	0.00892577	0.0783923	1.72417e-05	0.000786293	0.000241812	0.00652586	3.88762e-07	4.29241e-06	0.310853	0.7315	-0.0429287	-2.6879	-0.0803861	-4.6066	-0.0600029	-5.04119	0.934844	5.60265
ENSMUSG00000062762	Ei24	9	0.0127403	0.0542164	0.000267723	0.00110457	0.32454	0.634384	0.228713	0.492292	0.0164712	0.0713752	0.0849111	0.267121	0.000492888	0.00185333	0.11075	0.564832	0.0230228	1.21401	0.0508859	2.45581	0.0357236	2.55387	-0.751245	-3.83105
ENSMUSG00000062797	Hikeshi	7	0.475126	0.643665	0.0101509	0.0239598	0.869376	0.956897	0.525856	0.751534	0.720133	0.832492	0.484478	0.667955	0.0099196	0.0233584	0.829514	0.947577	-0.013182	-0.637447	-0.00812698	-0.359688	-0.0108778	-0.717874	-0.560643	-2.6393
ENSMUSG00000062866	Phactr2	10	0.440693	0.613489	0.0535881	0.0967658	0.00903346	0.141367	0.0186292	0.120906	0.1558	0.315747	0.422322	0.620909	0.071709	0.123692	0.00128461	0.109552	0.0483754	2.40744	-0.0314914	-1.43436	0.0119697	0.775254	-0.42464	-1.96189
ENSMUSG00000062867	Impdh2	9	0.764847	0.86221	3.64176e-07	4.05443e-06	0.0419906	0.26644	0.24526	0.511512	0.0870913	0.213916	0.0957999	0.285758	8.95891e-08	1.25043e-06	0.229543	0.683012	-0.0206605	-1.1715	0.0334243	1.7346	0.00399299	0.30024	-1.04307	-5.59472
ENSMUSG00000062906	Hdac10	15	0.0403129	0.121609	0.269595	0.364239	0.516872	0.777679	0.277515	0.545323	0.0635377	0.172729	0.000146244	0.0045684	0.205626	0.292995	0.92183	0.974806	-0.0228221	-1.0942	-0.0429452	-1.88447	-0.0319948	-2.08772	0.238998	1.11245
ENSMUSG00000062908	Acadm	3	0.941859	0.970755	8.67149e-05	0.000423058	0.124561	0.416218	0.273391	0.541161	0.276518	0.455681	0.23761	0.45666	3.91442e-05	0.000213242	0.247977	0.698833	0.0211963	1.10372	-0.0230076	-1.09649	0.00104679	0.0731852	0.833538	4.15701
ENSMUSG00000062929	Cfl2	12	0.102236	0.229257	1.02184e-05	6.77821e-05	0.0300458	0.233265	0.809969	0.912593	0.00694116	0.0407954	0.791148	0.870794	2.04273e-05	0.000122939	0.155582	0.626068	0.00436778	0.241351	-0.0549592	-2.77948	-0.0226753	-1.65491	0.910807	4.7418
ENSMUSG00000062937	Mtap	4	0.00224812	0.0157276	0.00694723	0.0173844	0.560633	0.803138	0.057418	0.229646	0.012571	0.0593265	0.00225997	0.0287762	0.00361599	0.0100447	0.333578	0.747832	-0.0374783	-1.93102	-0.0542842	-2.55985	-0.0451389	-3.16707	0.555058	2.77804
ENSMUSG00000062939	Stat4	1	3.18358e-06	0.000107737	4.46766e-05	0.000239775	0.0126672	0.163941	0.0361503	0.176729	7.53187e-07	0.000118948	3.23415e-05	0.00147491	5.94057e-05	0.000303542	0.0689006	0.510499	-0.0349466	-2.13517	-0.0969326	-5.4204	-0.0632017	-5.04673	0.762371	4.34252
ENSMUSG00000062949	Atp11c	X	0.0526679	0.14664	0.138567	0.213029	0.176408	0.486391	0.019795	0.12482	0.741956	0.848746	0.180465	0.395022	0.149468	0.227455	0.0729548	0.515886	-0.0490927	-2.38336	-0.0074389	-0.330534	-0.0301057	-1.9697	-0.320871	-1.49753
ENSMUSG00000062960	Kdr	5	0.626425	0.763349	0.341872	0.439649	0.528568	0.783199	0.434058	0.684151	0.89026	0.94319	0.96106	0.978617	0.397054	0.49562	0.0816356	0.523245	-0.0169009	-0.786668	0.0032503	0.138465	-0.00771539	-0.488833	-0.211682	-0.95671
ENSMUSG00000062963	Ufc1	1	0.519963	0.681876	0.0638532	0.112022	0.886463	0.962256	0.570139	0.780066	0.743963	0.850015	0.277502	0.495299	0.0837727	0.140849	0.611959	0.875637	-0.0120634	-0.570464	-0.00757542	-0.327868	-0.0100176	-0.646532	-0.408742	-1.88178
ENSMUSG00000062981	Mrpl42	10	0.0113034	0.0499396	0.00379204	0.010507	0.61206	0.834743	0.0274101	0.151127	0.174907	0.338004	0.180139	0.394666	0.0049436	0.013101	0.356501	0.759625	-0.044228	-2.25144	-0.0294077	-1.37012	-0.0374725	-2.59909	0.604481	2.99079
ENSMUSG00000062997	Rpl35	2	0.0522424	0.146217	7.02532e-07	6.97462e-06	0.178142	0.488234	0.0198534	0.12482	0.737134	0.845292	0.427695	0.62503	1.79044e-06	1.55646e-05	0.799645	0.937887	-0.0423469	-2.38219	-0.0065445	-0.33695	-0.0260271	-1.97334	-1.00415	-5.43088
ENSMUSG00000063052	Lrrc40	3	0.00582818	0.0310254	1.50534e-07	1.95099e-06	0.829424	0.940977	0.0568077	0.228773	0.042533	0.130837	0.0115504	0.0830899	1.38705e-07	1.80592e-06	0.488773	0.824125	0.0334501	1.93589	0.0389838	2.06492	0.0359725	2.8408	-1.0318	-5.81247
ENSMUSG00000063063	Ctnna2	6	0.396574	0.572441	0.133947	0.207126	0.986225	0.995117	0.526502	0.751832	0.577885	0.730863	0.641713	0.773721	0.104311	0.169119	0.678369	0.898607	-0.0135387	-0.636449	-0.0129928	-0.559016	-0.0132899	-0.852775	0.331107	1.51557
ENSMUSG00000063065	Mapk3	7	0.839832	0.910165	0.15036	0.227514	0.811086	0.933671	0.756982	0.885049	0.967475	0.983622	0.93474	0.961344	0.183194	0.266966	0.674729	0.897037	-0.00664411	-0.310626	0.000956262	0.0409178	-0.00317963	-0.20283	0.319431	1.45354
ENSMUSG00000063077	Kif1b	4	0.225619	0.39291	0.481467	0.577131	0.694396	0.878019	0.53074	0.754358	0.270144	0.449004	0.529326	0.702728	0.48399	0.579619	0.963401	0.986744	0.0134778	0.629922	0.025979	1.11128	0.0191762	1.22205	-0.15565	-0.707568
ENSMUSG00000063146	Clip2	5	0.000442577	0.00454187	0.0005935	0.00217975	0.000935537	0.0620069	1.525e-06	0.000139841	0.906434	0.951078	0.0455203	0.188262	0.00071141	0.00253104	0.0458368	0.449219	0.09044	5.24161	0.00222365	0.117952	0.0502283	3.68066	0.687022	3.59122
ENSMUSG00000063160	Numbl	7	0.408012	0.581763	0.259183	0.352916	0.378855	0.67904	0.229929	0.49388	0.926827	0.963343	0.482924	0.667051	0.248743	0.341416	0.142901	0.611164	-0.025802	-1.21081	0.00214577	0.0921593	-0.0130626	-0.832197	-0.250229	-1.13718
ENSMUSG00000063179	Pstk	7	0.2003	0.362359	1.54468e-05	9.67182e-05	0.183797	0.496295	0.0663038	0.248108	0.910605	0.952722	0.291242	0.509271	2.64378e-05	0.000153689	0.375089	0.76891	-0.0348703	-1.86467	0.00230215	0.112671	-0.017926	-1.29238	-0.900601	-4.63163
ENSMUSG00000063200	Nol7	13	0.000112412	0.00164717	6.52941e-06	4.60096e-05	0.028939	0.230002	1.78157e-05	0.00101288	0.23933	0.416703	0.0125359	0.0873415	1.23585e-05	7.9783e-05	0.207199	0.668374	-0.077367	-4.59777	-0.0218141	-1.18649	-0.0520443	-4.08323	0.868367	4.8599
ENSMUSG00000063229	Ldha	7	0.000425617	0.00443724	0.00298241	0.00860129	0.549032	0.79669	0.00261392	0.0360122	0.0452292	0.13673	0.00170892	0.0239481	0.00165566	0.00523914	0.678468	0.898607	0.0588011	3.11842	0.0419866	2.03795	0.0511365	3.69248	-0.596513	-3.07256
ENSMUSG00000063235	Ptpmt1	2	0.0103429	0.0468175	0.512827	0.605901	0.439787	0.724455	0.162248	0.403454	0.0217624	0.0849771	0.0172903	0.106849	0.482186	0.577964	0.939248	0.980595	0.0290922	1.41203	0.0527991	2.34546	0.0398985	2.63232	-0.139741	-0.657656
ENSMUSG00000063253	Scoc	8	0.217873	0.383334	2.45397e-10	1.06231e-08	0.123027	0.41355	0.898723	0.954697	0.0494371	0.145983	0.140489	0.345868	1.98771e-10	8.56121e-09	0.313622	0.732804	-0.00205514	-0.127724	0.0351352	1.99852	0.0148973	1.24293	-1.23287	-7.33752
ENSMUSG00000063268	Parp10	15	0.000148323	0.00203688	0.00046054	0.00175256	0.322427	0.632339	0.0255364	0.1447	0.000977979	0.0116973	0.00906402	0.0711671	0.000542243	0.0020088	0.116084	0.572137	0.0414446	2.28056	0.0682627	3.43788	0.0536691	4.00361	-0.689414	-3.66861
ENSMUSG00000063273	Naa15	3	0.544576	0.701214	5.17289e-05	0.000272311	0.930786	0.978177	0.699782	0.858174	0.638002	0.775385	0.0468529	0.191762	9.8907e-06	6.63634e-05	0.710083	0.90966	0.00749028	0.387157	0.00998793	0.472496	0.00862878	0.608756	-0.854812	-4.30188
ENSMUSG00000063316	Rpl27	11	0.0215964	0.0788417	0.000354353	0.00140359	0.200633	0.514275	0.0109529	0.088705	0.524462	0.685563	0.281591	0.499564	0.000616389	0.00223779	0.787305	0.933167	-0.0498365	-2.61186	-0.0133344	-0.639601	-0.0331978	-2.34782	-0.742854	-3.7476
ENSMUSG00000063334	Krr1	10	0.0228056	0.0821657	0.0523976	0.0948921	0.450674	0.731684	0.0293696	0.157137	0.317653	0.497054	0.323005	0.539113	0.0722547	0.124508	0.608842	0.875073	-0.0452478	-2.2228	-0.022381	-1.00628	-0.0348244	-2.32588	0.413916	1.97201
ENSMUSG00000063358	Mapk1	16	0.354385	0.531049	0.0163762	0.0358184	0.975441	0.991249	0.510102	0.740486	0.519213	0.681627	0.725277	0.830533	0.0184281	0.0394961	0.866218	0.961362	-0.0137415	-0.661973	-0.0146913	-0.64774	-0.0141745	-0.932046	-0.523873	-2.45726
ENSMUSG00000063362	Alg11	8	0.199783	0.361808	0.112057	0.179392	0.769519	0.915649	0.455751	0.700249	0.281521	0.46125	0.277477	0.495299	0.139468	0.214962	0.758653	0.925446	-0.0158216	-0.749912	-0.0250124	-1.08505	-0.020011	-1.29389	-0.348725	-1.60843
ENSMUSG00000063382	Bcl9l	9	0.0387352	0.117976	0.749099	0.80998	0.328222	0.637893	0.377574	0.636858	0.0351586	0.115604	0.572981	0.73051	0.735676	0.800338	0.548694	0.848922	-0.0185789	-0.887857	-0.0490889	-2.14704	-0.0324863	-2.10498	0.0694568	0.321038
ENSMUSG00000063406	Tmed5	5	0.00012163	0.00176405	0.000579112	0.00213333	0.781444	0.921991	0.00676981	0.0667433	0.00454306	0.0305676	0.0055713	0.0519825	0.000547898	0.0020271	0.471763	0.818151	0.0510078	2.78848	0.0585528	2.92963	0.0544471	4.06068	-0.676447	-3.59875
ENSMUSG00000063410	Stk24	14	0.166046	0.318375	1.9978e-10	8.96696e-09	0.336425	0.644787	0.706387	0.861838	0.10167	0.237316	0.162313	0.373504	3.84045e-10	1.43019e-08	0.747674	0.921667	-0.0061207	-0.378211	-0.0293167	-1.65799	-0.0166941	-1.39901	1.23544	7.38536
ENSMUSG00000063445	Nmral1	16	0.027781	0.0939771	0.815738	0.865682	0.479236	0.749537	0.245674	0.512126	0.0454913	0.137391	0.0146531	0.0968694	0.873825	0.90734	0.179747	0.646552	0.024486	1.17046	0.0465239	2.03541	0.0345315	2.24525	0.050424	0.233873
ENSMUSG00000063450	Syne2	12	0.103874	0.231835	0.0107282	0.0250795	0.573629	0.810589	0.116018	0.337098	0.492591	0.658332	0.509534	0.689142	0.00920263	0.0219478	0.28284	0.717875	-0.0323892	-1.59088	-0.0153426	-0.689715	-0.0246189	-1.64691	0.548762	2.61867
ENSMUSG00000063457	Rps15	10	0.181264	0.338916	1.35293e-05	8.64255e-05	0.121483	0.412059	0.0426635	0.194252	0.814367	0.897575	0.735623	0.836587	2.63508e-05	0.000153288	0.52946	0.840381	-0.0383253	-2.06358	0.00478205	0.235659	-0.0186757	-1.34976	-0.90526	-4.6671
ENSMUSG00000063458	Lrmda	14	9.12339e-05	0.00141708	1.55411e-10	7.40417e-09	0.700232	0.881035	0.00698726	0.0679881	0.00305676	0.0238998	4.91547e-06	0.000350536	1.42681e-11	1.0962e-09	0.995116	0.998042	0.0425635	2.77709	0.0513385	3.06571	0.0465634	4.14263	-1.17291	-7.44374
ENSMUSG00000063480	Snu13	15	3.65694e-05	0.000712018	0.540511	0.632254	0.960241	0.986619	0.0017258	0.0276127	0.00477988	0.0316727	0.000530587	0.0108635	0.520433	0.613755	0.636757	0.883873	-0.0627021	-3.25565	-0.0612751	-2.91189	-0.0620516	-4.39774	0.121635	0.614933
ENSMUSG00000063511	Snrnp70	7	0.0166647	0.0656427	0.00194112	0.00599344	0.99039	0.995117	0.0781371	0.272872	0.102896	0.238804	0.18957	0.405623	0.0027723	0.00810773	0.588877	0.864808	-0.0350415	-1.78706	-0.0353926	-1.65197	-0.0352016	-2.45044	0.647544	3.21548
ENSMUSG00000063524	Eno1	4	0.774296	0.867311	1.88842e-06	1.61529e-05	0.609833	0.832904	0.893143	0.952419	0.56948	0.724098	0.257066	0.476536	3.50807e-06	2.77008e-05	0.357188	0.759625	0.00249674	0.134804	-0.011564	-0.571441	-0.00391257	-0.287825	0.987266	5.18077
ENSMUSG00000063550	Nup98	7	0.921185	0.960613	0.0512727	0.0932311	0.0963439	0.373069	0.29116	0.557821	0.194103	0.363645	0.399084	0.603224	0.0388941	0.0738399	0.331668	0.7461	-0.0220587	-1.06339	0.0297083	1.31076	0.00153828	0.0992839	-0.43044	-1.98175
ENSMUSG00000063558	Aox1	1	0.466532	0.63637	0.0006533	0.00236575	0.0641567	0.31736	0.473842	0.71353	0.0628493	0.1715	0.577306	0.733393	0.000569653	0.00209577	0.748591	0.921667	-0.0140484	-0.720022	0.0402807	1.88952	0.0107164	0.731968	0.731003	3.56167
ENSMUSG00000063605	Ccdc102a	8	0.0414164	0.123973	0.0132657	0.0300718	0.00778035	0.13554	0.802873	0.907956	0.000848505	0.0106256	0.146236	0.354188	0.0114473	0.0263845	0.0221336	0.348951	0.00483034	0.250554	-0.0733565	-3.48254	-0.0308096	-2.076	0.528128	2.53848
ENSMUSG00000063646	Jakmip1	5	0.037136	0.11487	0.00010346	0.000491263	0.431748	0.720461	0.307235	0.574521	0.0478574	0.142552	0.471591	0.659021	0.000185893	0.000802277	0.74315	0.920951	-0.0195339	-1.02833	-0.0417791	-2.01297	-0.0296739	-2.1231	0.804681	4.10689
ENSMUSG00000063694	Cycs	6	0.249767	0.419047	0.00136098	0.00442994	0.0209745	0.201775	0.479179	0.718559	0.0129503	0.060482	0.574462	0.731487	0.00175903	0.00547682	0.161676	0.629247	-0.0137475	-0.711328	0.0538158	2.54854	0.0170499	1.16015	-0.686206	-3.33074
ENSMUSG00000063785	Utp14a	X	0.0073094	0.0362832	0.0173659	0.0376835	0.281604	0.594125	0.00711238	0.0684019	0.290343	0.469926	0.0260615	0.136855	0.013254	0.0298784	0.417663	0.792459	-0.0548472	-2.77069	-0.0230391	-1.0652	-0.0403481	-2.75971	-0.498934	-2.43432
ENSMUSG00000063787	Chchd1	14	0.76877	0.864786	0.0879132	0.14666	0.0345306	0.245807	0.0977234	0.305381	0.170223	0.332493	0.85546	0.911351	0.086931	0.145476	0.110421	0.564832	-0.0345838	-1.67779	0.0312003	1.38535	-0.00459745	-0.295081	0.377788	1.72968
ENSMUSG00000063800	Prpf38a	4	0.0552249	0.151677	0.455133	0.551723	0.734781	0.896457	0.23451	0.498232	0.123553	0.270239	0.0126956	0.0880184	0.492024	0.587015	0.129065	0.590338	-0.0252608	-1.19887	-0.0358745	-1.55827	-0.0300989	-1.94829	0.162622	0.75089
ENSMUSG00000063801	Ap3s2	7	0.192931	0.353527	0.192081	0.277029	0.05065	0.285192	0.724958	0.869206	0.0204064	0.0813586	0.127556	0.32864	0.142131	0.218395	0.0385834	0.424567	0.0072944	0.353217	-0.0535043	-2.37124	-0.0204195	-1.31409	0.286807	1.31663
ENSMUSG00000063802	Hspbp1	7	0.906247	0.952017	1.82353e-05	0.000111079	0.13223	0.424631	0.268144	0.537674	0.300573	0.480016	0.231687	0.450382	8.53323e-06	5.84979e-05	0.704637	0.908459	-0.021012	-1.11597	0.0214507	1.04271	-0.00165624	-0.118183	-0.901169	-4.58704
ENSMUSG00000063808	Gpatch1	7	0.0420343	0.125323	0.511885	0.605123	0.590422	0.821793	0.0635669	0.242876	0.324689	0.502988	0.202907	0.419489	0.526401	0.619138	0.0520765	0.467861	-0.0395631	-1.88426	-0.0227496	-0.99165	-0.031899	-2.06955	0.142423	0.659132
ENSMUSG00000063838	Cdc42ep5	7	0.146645	0.292329	0.0510263	0.0928622	0.0449262	0.271724	0.786044	0.900629	0.0140523	0.0639135	0.80129	0.877921	0.0641702	0.112857	0.0942444	0.546698	-0.00552392	-0.272466	0.0557617	2.5173	0.0224119	1.4671	-0.424862	-1.98391
ENSMUSG00000063849	Ppcdc	9	0.292162	0.464669	0.00100468	0.00341623	0.966163	0.988654	0.456531	0.700249	0.459982	0.629348	0.0637639	0.228911	0.000943548	0.00322638	0.584	0.862708	0.0149796	0.748609	0.0162412	0.742862	0.0155547	1.06106	-0.704354	-3.42738
ENSMUSG00000063856	Gpx1	9	0.0486741	0.139199	0.151203	0.228547	0.2657	0.58324	0.0282475	0.154419	0.598728	0.746266	0.230752	0.449693	0.161182	0.241349	0.581917	0.862437	0.0462743	2.23899	0.011936	0.528572	0.0306219	2.00498	-0.31056	-1.4505
ENSMUSG00000063870	Chd4	6	0.531557	0.69134	0.123089	0.19324	0.376829	0.677975	0.291137	0.557821	0.817062	0.898853	0.0537805	0.207529	0.0722427	0.124508	0.963834	0.986744	-0.0225343	-1.06344	0.00537539	0.232173	-0.00981224	-0.628625	-0.341352	-1.55998
ENSMUSG00000063882	Uqcrh	4	0.0610924	0.162001	0.000267894	0.00110474	0.194382	0.507716	0.60074	0.800111	0.0270527	0.0972619	0.164339	0.375733	0.000282428	0.00114312	0.748832	0.921667	0.0100782	0.525659	0.0472768	2.25686	0.0270345	1.90218	-0.763252	-3.83087
ENSMUSG00000063884	Ptcd3	6	0.20357	0.366937	0.00166097	0.00526768	0.152489	0.45629	0.981803	0.992157	0.0563727	0.159082	0.389928	0.596574	0.0011699	0.00388205	0.864975	0.960747	-0.000452931	-0.0228883	0.0419323	1.93939	0.0188675	1.28294	-0.673412	-3.26639
ENSMUSG00000063888	Rpl7l1	17	0.0464038	0.134465	0.0165105	0.0360752	0.551616	0.797734	0.0625253	0.240947	0.360288	0.540084	0.00591928	0.0539059	0.0149418	0.0330028	0.706804	0.908459	-0.0383753	-1.8919	-0.0204047	-0.920687	-0.0301838	-2.02615	0.512501	2.45407
ENSMUSG00000063903	Klk1	7	0.02845	0.095592	0.0134961	0.0305372	0.52118	0.779474	0.0413083	0.190692	0.307574	0.486459	0.155423	0.364235	0.017375	0.037579	0.354003	0.759625	-0.0418589	-2.07765	-0.0226208	-1.02761	-0.0330896	-2.2354	-0.5254	-2.5319
ENSMUSG00000063904	Dpp3	19	0.429694	0.603232	0.666225	0.741913	0.774387	0.918472	0.69926	0.857832	0.458682	0.628476	0.551155	0.71672	0.664348	0.739919	0.980865	0.992315	-0.00837021	-0.387866	-0.0175667	-0.745025	-0.0125623	-0.79413	-0.0960421	-0.433091
ENSMUSG00000063931	Pepd	7	0.90612	0.952017	0.0198105	0.0420573	0.942198	0.981194	0.892336	0.952419	0.979584	0.989298	0.123596	0.323582	0.0116825	0.0268105	0.488364	0.823728	0.00284051	0.135829	0.000586761	0.0256797	0.00181319	0.118345	0.511679	2.38231
ENSMUSG00000063952	Brpf3	17	0.491522	0.658141	0.035361	0.0681796	0.662276	0.861352	0.424448	0.676883	0.888532	0.942228	0.590651	0.7414	0.0374809	0.0714912	0.687103	0.902034	-0.0168392	-0.803295	-0.00322168	-0.14066	-0.0106319	-0.691376	0.462205	2.14403
ENSMUSG00000064030	Pym1	10	0.00738365	0.0365454	0.000162798	0.000717862	0.977904	0.992805	0.0492338	0.212703	0.0657636	0.177086	0.202807	0.419446	0.000215536	0.000904573	0.66903	0.895444	-0.0377494	-2.00036	-0.0385263	-1.86848	-0.0381035	-2.75606	0.770733	3.97668
ENSMUSG00000064037	Gpn1	5	0.4797	0.647425	0.110124	0.176762	0.0986492	0.375146	0.550985	0.767904	0.0897781	0.218719	0.415494	0.616221	0.120001	0.190117	0.0229413	0.352539	-0.0124959	-0.599102	0.0391915	1.71973	0.0110648	0.710431	-0.353119	-1.61732
ENSMUSG00000064065	Ipcef1	10	0.00970647	0.0445516	0.00337643	0.00954082	0.605493	0.830778	0.114174	0.33389	0.0335554	0.112044	0.310081	0.526097	0.00402269	0.0109953	0.701237	0.906908	-0.0313159	-1.59912	-0.046364	-2.16686	-0.0381753	-2.65592	0.61064	3.03049
ENSMUSG00000064068	Mtx1	3	0.888604	0.941876	0.014925	0.0331892	0.185068	0.49803	0.426811	0.678189	0.282636	0.462278	0.964145	0.979883	0.0202039	0.0426694	0.773899	0.930516	-0.0164512	-0.799187	0.0243472	1.08252	0.00214594	0.14056	-0.533614	-2.49325
ENSMUSG00000064080	Fbln2	6	1.60122e-05	0.000375143	0.0249124	0.0509357	0.336846	0.644932	0.0074228	0.069872	0.000268961	0.00500808	0.00216347	0.0279261	0.0240174	0.0494258	0.333973	0.748521	0.0509374	2.75524	0.0774129	3.83239	0.0630057	4.62199	0.437617	2.29001
ENSMUSG00000064090	Vrk2	11	0.000419323	0.00438234	0.0491497	0.0900427	0.218751	0.534353	0.00063044	0.0140743	0.116217	0.260267	0.0145329	0.0963735	0.0380395	0.0724595	0.0475183	0.451758	0.0688562	3.57489	0.0334613	1.59	0.0527221	3.69698	-0.399966	-2.00065
ENSMUSG00000064105	Cnnm2	19	0.434772	0.608222	0.526803	0.618642	0.00357822	0.100673	0.159038	0.39914	0.00691677	0.0407258	0.646328	0.77665	0.622357	0.703218	0.0461054	0.449357	-0.028918	-1.42306	0.0617409	2.78075	0.0124071	0.785381	0.140836	0.635942
ENSMUSG00000064120	Mocs1	17	0.0561967	0.153162	2.068e-06	1.73868e-05	0.119938	0.410611	0.702641	0.859332	0.0153143	0.067774	0.0550064	0.210168	1.19758e-06	1.1053e-05	0.513891	0.833959	0.00686947	0.38328	0.0486458	2.48412	0.0259124	1.94037	-0.965545	-5.15756
ENSMUSG00000064127	Med14	X	0.0160669	0.0639452	0.562397	0.651824	0.228893	0.544643	0.0100679	0.0843406	0.441337	0.614586	0.0663373	0.233645	0.510901	0.60463	0.638701	0.883873	-0.0544819	-2.64334	-0.0174352	-0.774217	-0.0375949	-2.46468	-0.124439	-0.581945
ENSMUSG00000064145	Arih2	9	0.000446169	0.00457324	0.0186913	0.039993	0.29295	0.603796	0.049235	0.212703	0.00166703	0.0165693	0.000611355	0.0118492	0.00775718	0.0191029	0.736211	0.918253	0.0382872	2.00035	0.0683214	3.26695	0.0519777	3.67822	-0.476504	-2.40536
ENSMUSG00000064147	Rab44	17	0.210809	0.375163	0.0836719	0.140436	0.0188543	0.192102	0.510757	0.740834	0.00983133	0.0513106	0.547353	0.714062	0.103286	0.167744	0.00707903	0.237499	-0.0133824	-0.660945	0.0586726	2.65217	0.0194624	1.26244	-0.379018	-1.75374
ENSMUSG00000064181	Rab3ip	10	0.516058	0.678614	0.133227	0.206087	0.881531	0.961097	0.70713	0.861838	0.585404	0.736439	0.909956	0.945814	0.16788	0.248941	0.574932	0.860329	0.00804073	0.377207	0.0127627	0.547976	0.0101932	0.652609	0.332472	1.51842
ENSMUSG00000064210	Ano6	15	0.097994	0.223567	2.48628e-05	0.000145226	0.0188483	0.192102	0.0049663	0.0546536	0.547437	0.705845	0.759316	0.852912	5.22027e-05	0.000272118	0.1033	0.556	0.052819	2.89849	-0.0120352	-0.604462	0.0232565	1.67611	0.875924	4.50319
ENSMUSG00000064225	Paqr9	9	0.0218559	0.0795508	3.70606e-07	4.11527e-06	0.797799	0.928875	0.0626588	0.241036	0.171228	0.333616	0.340672	0.554251	1.03016e-06	9.83782e-06	0.563272	0.855244	0.0334292	1.89092	0.0266958	1.38205	0.0303599	2.34302	-1.01548	-5.59038
ENSMUSG00000064254	Ethe1	7	0.243432	0.412334	4.90152e-09	1.11245e-07	0.253122	0.571973	0.927245	0.966229	0.104215	0.240614	0.335267	0.549099	8.32867e-09	1.73236e-07	0.168405	0.637494	0.00154686	0.0916316	0.0303516	1.64555	0.0146769	1.17596	-1.16098	-6.63553
ENSMUSG00000064262	Gimap8	6	0.0110171	0.0491079	2.11552e-08	3.75857e-07	0.0483572	0.280347	0.545081	0.763382	0.00160624	0.0161921	0.0376591	0.168233	1.62596e-08	2.99485e-07	0.166715	0.635525	-0.0100336	-0.60803	-0.0591213	-3.27903	-0.0324093	-2.60872	1.09503	6.28752
ENSMUSG00000064264	Zfp428	7	0.292104	0.464664	0.175299	0.257927	0.985279	0.995117	0.432159	0.682365	0.487499	0.653987	0.425948	0.623709	0.16012	0.240109	0.92565	0.976369	-0.0168126	-0.789936	-0.0162289	-0.697881	-0.0165465	-1.06119	-0.299172	-1.36867
ENSMUSG00000064267	Hvcn1	5	0.044979	0.131453	3.33916e-06	2.62455e-05	0.0282431	0.228877	0.973049	0.988111	0.00305143	0.0238958	0.0885008	0.274549	2.79672e-06	2.27316e-05	0.358256	0.760201	-0.000600019	-0.0339027	-0.059294	-3.0663	-0.0273545	-2.0399	0.9464	5.03442
ENSMUSG00000064284	Cdpf1	15	0.0227745	0.0820961	0.322087	0.41948	0.544655	0.793659	0.03748	0.179567	0.2686	0.447212	0.0360295	0.163523	0.334851	0.433123	0.107076	0.559653	-0.0440274	-2.11969	-0.0253018	-1.1149	-0.0354917	-2.32643	-0.213212	-0.99694
ENSMUSG00000064289	Tank	2	0.326016	0.500587	0.436748	0.533685	0.475087	0.74719	0.229566	0.49363	0.892404	0.943636	0.823826	0.891738	0.414863	0.513341	0.0421063	0.435496	0.0259382	1.21176	0.0031747	0.135742	0.0155619	0.988824	0.172525	0.781993
ENSMUSG00000064302	Clasp1	1	0.147187	0.292999	2.77552e-08	4.69921e-07	0.0324033	0.238572	0.716428	0.865482	0.0106134	0.0536286	0.0973593	0.288325	8.97674e-09	1.82706e-07	0.301231	0.728267	-0.00613498	-0.364668	0.0482266	2.62365	0.0186447	1.4651	-1.11007	-6.22239
ENSMUSG00000064341	mt-Nd1	MT	0.498872	0.665059	0.0786112	0.133519	0.20731	0.52115	0.723177	0.868541	0.165967	0.327934	0.823875	0.891738	0.0920785	0.152682	0.117069	0.572137	0.00745064	0.355603	-0.0320373	-1.39947	-0.0105492	-0.679656	0.388135	1.78381
ENSMUSG00000064345	mt-Nd2	MT	0.490128	0.656893	0.222665	0.311497	0.262973	0.580992	0.206642	0.464971	0.717596	0.830798	0.233476	0.452621	0.234097	0.324984	0.0956536	0.546824	-0.0270633	-1.27434	0.00842529	0.363097	-0.0108865	-0.69361	-0.270625	-1.22995
ENSMUSG00000064354	mt-Co2	MT	0.078154	0.192908	0.0045996	0.0123506	0.387655	0.685238	0.0611008	0.238402	0.575148	0.728914	0.099726	0.290956	0.00404965	0.0110478	0.51584	0.833959	-0.0381635	-1.90253	-0.0123404	-0.563053	-0.0263926	-1.7866	-0.605539	-2.92402
ENSMUSG00000064356	mt-Atp8	MT	0.0796349	0.195376	0.0765732	0.130499	0.030174	0.233265	0.883281	0.948574	0.00549098	0.0346354	0.558938	0.72145	0.104296	0.169119	0.0363896	0.417111	-0.00296956	-0.147333	0.063052	2.86312	0.0271251	1.7776	0.384272	1.79637
ENSMUSG00000064360	mt-Nd3	MT	0.0731482	0.184722	0.0339988	0.0661364	0.487176	0.755252	0.38994	0.647963	0.0864171	0.213119	0.00408411	0.0427571	0.0324201	0.0634562	0.503345	0.830332	-0.0177798	-0.864949	-0.0390434	-1.73839	-0.0274724	-1.81812	-0.457697	-2.16072
ENSMUSG00000064363	mt-Nd4	MT	0.523417	0.684243	0.42265	0.51981	0.884424	0.962242	0.711498	0.862781	0.592517	0.742237	0.875954	0.923608	0.508276	0.602054	0.835262	0.95035	-0.00800333	-0.371308	-0.0126606	-0.537591	-0.0101262	-0.641174	-0.17853	-0.806367
ENSMUSG00000064367	mt-Nd5	MT	0.999727	0.999962	0.260033	0.353678	0.25167	0.570821	0.437683	0.68765	0.396917	0.57204	0.96135	0.978679	0.281624	0.377711	0.324816	0.740881	0.0165395	0.780452	-0.0197331	-0.852221	5.3742e-06	0.000342985	-0.24934	-1.13513
ENSMUSG00000064370	mt-Cytb	MT	0.0258937	0.089838	0.596645	0.680976	0.692704	0.877369	0.0568176	0.228773	0.221271	0.397681	0.194277	0.410199	0.579169	0.665272	0.0274148	0.381392	-0.0404927	-1.93581	-0.0281996	-1.23385	-0.0348891	-2.27421	0.114319	0.53156
ENSMUSG00000064373	Selenop	15	0.0332125	0.10648	0.000442211	0.00169415	0.972896	0.990783	0.111065	0.327976	0.15696	0.317419	0.00127272	0.0197342	0.000244689	0.0010071	0.476125	0.819866	0.0312994	1.61325	0.0303196	1.43029	0.0308528	2.17062	-0.733453	-3.68091
ENSMUSG00000065954	Tacc1	8	4.14814e-07	2.18366e-05	0.660626	0.737797	0.24879	0.567902	0.00137991	0.0238179	1.62718e-05	0.000762451	8.25555e-05	0.00308787	0.640726	0.719625	0.684952	0.901152	0.0599268	3.32814	0.0909357	4.6222	0.0740616	5.56239	-0.0822861	-0.440848
ENSMUSG00000065979	Cpped1	16	0.55783	0.712151	0.0298962	0.059347	0.384077	0.683855	0.308842	0.575947	0.803957	0.891149	0.813754	0.885533	0.029381	0.0584467	0.813792	0.942388	0.021383	1.0249	-0.00567947	-0.249146	0.00904713	0.588775	0.477088	2.21478
ENSMUSG00000065987	Cd209b	8	1.56e-11	4.92728e-09	0.99101	0.994057	0.775678	0.919034	6.14764e-08	1.20879e-05	2.26547e-06	0.000209999	2.00254e-07	3.03408e-05	0.949859	0.964319	0.20714	0.668374	-0.0958045	-6.03996	-0.0890847	-5.14027	-0.0927414	-7.97634	-0.00184293	-0.0113066
ENSMUSG00000066026	Dhrs3	4	0.0661859	0.171727	0.474522	0.570821	0.101389	0.379563	0.786447	0.900676	0.014761	0.0661493	0.603678	0.749598	0.457032	0.554779	0.670719	0.895873	-0.00564325	-0.271939	-0.0566472	-2.49835	-0.0288924	-1.8651	-0.15611	-0.718859
ENSMUSG00000066036	Ubr4	4	0.000345393	0.00379915	5.54137e-05	0.000288489	0.725308	0.890842	0.0141234	0.103385	0.00692453	0.0407258	0.00350287	0.0389471	2.17507e-05	0.000129804	0.899169	0.968504	0.0453326	2.51536	0.0547487	2.78034	0.0496247	3.75527	-0.793385	-4.28273
ENSMUSG00000066037	Hnrnpr	4	0.00467577	0.026601	2.41237e-06	1.99347e-05	0.636437	0.846861	0.0727893	0.263115	0.0237586	0.0896518	0.00346971	0.0386288	1.32912e-06	1.2071e-05	0.532009	0.841516	-0.0324499	-1.82082	-0.0449802	-2.30999	-0.0381616	-2.9183	0.938235	5.11811
ENSMUSG00000066042	Med18	4	0.60075	0.744969	0.0711013	0.122451	0.882277	0.961418	0.77662	0.895974	0.645396	0.780368	0.96851	0.982496	0.0799583	0.135375	0.53266	0.841675	-0.00603505	-0.284793	-0.0106995	-0.46211	-0.00816123	-0.525613	-0.398667	-1.83153
ENSMUSG00000066043	Phactr4	4	0.859908	0.92324	0.0947487	0.156059	0.23122	0.547279	0.496088	0.732951	0.31557	0.49534	0.416106	0.616496	0.0997719	0.16328	0.877702	0.963632	-0.0144219	-0.684132	0.0232781	1.01065	0.00276289	0.177115	-0.370195	-1.69285
ENSMUSG00000066113	Adamtsl1	4	0.980477	0.989768	0.0244244	0.0500886	0.232764	0.549561	0.40892	0.662727	0.386599	0.564462	0.444123	0.638698	0.0251344	0.0512667	0.309683	0.731482	-0.0172434	-0.830645	0.0197577	0.871092	-0.000377171	-0.0245547	0.494849	2.29807
ENSMUSG00000066148	Prpf4	4	0.0904541	0.212096	0.615347	0.697552	0.212899	0.527331	0.037525	0.179682	0.814203	0.897575	0.00509246	0.049463	0.498578	0.592761	0.258422	0.704583	-0.044555	-2.11918	-0.00541838	-0.235871	-0.0267154	-1.71572	-0.110149	-0.504618
ENSMUSG00000066149	Cdc26	4	0.464472	0.634685	0.433117	0.529976	0.302666	0.611757	0.217654	0.476669	0.788634	0.880965	0.224622	0.442024	0.348614	0.447132	0.160116	0.629247	-0.0265943	-1.24367	0.00628692	0.269085	-0.0116061	-0.735367	-0.174396	-0.788226
ENSMUSG00000066150	Slc31a1	4	0.0669059	0.172796	6.25821e-06	4.45865e-05	0.318455	0.627928	0.489943	0.728502	0.0496089	0.146389	0.28737	0.505193	1.33973e-05	8.54203e-05	0.0281463	0.385209	0.0127606	0.693955	0.0401214	1.99697	0.0252325	1.86006	-0.926316	-4.87102
ENSMUSG00000066151	Fkbp15	4	0.00195209	0.014108	0.0102343	0.0241034	0.209122	0.522002	0.131687	0.360637	0.00265208	0.0221968	0.118667	0.316824	0.0115192	0.0264824	0.476466	0.820206	-0.0294164	-1.52481	-0.0656291	-3.11356	-0.0459232	-3.21363	0.528116	2.63625
ENSMUSG00000066232	Ipo7	7	0.201421	0.364001	0.000570088	0.00210373	0.266153	0.583484	0.845154	0.929325	0.0937162	0.22475	0.461279	0.652472	0.000504694	0.00189438	0.533541	0.842554	0.00384846	0.196011	0.0364383	1.69858	0.0187039	1.28913	-0.732946	-3.60356
ENSMUSG00000066235	Pomgnt2	9	0.0742857	0.186326	0.0607817	0.107274	0.980515	0.993845	0.183438	0.43286	0.235585	0.41313	0.165766	0.377112	0.087304	0.146015	0.958608	0.985416	-0.0278862	-1.34316	-0.0271325	-1.19609	-0.0275426	-1.8108	-0.406095	-1.90453
ENSMUSG00000066278	Vps37b	5	0.0100821	0.0460034	0.0041437	0.0113516	0.421956	0.711717	0.166139	0.408897	0.0202066	0.0808011	0.204275	0.421147	0.00513604	0.0135227	0.00552374	0.217369	-0.0273992	-1.39889	-0.0508293	-2.37516	-0.0380794	-2.64183	0.598161	2.96024
ENSMUSG00000066306	Numa1	7	0.00024601	0.00296131	0.000376269	0.00147532	0.915642	0.973681	0.00746024	0.069872	0.00951937	0.0503605	0.00519377	0.0500479	0.000435207	0.00166999	0.66735	0.895444	-0.0505538	-2.75342	-0.0534445	-2.66413	-0.0518715	-3.85603	0.703326	3.7296
ENSMUSG00000066324	Bpnt2	4	0.423691	0.597427	0.0492291	0.0900721	0.393922	0.688959	0.989371	0.995439	0.243908	0.421319	0.154593	0.363667	0.0416404	0.0781148	0.766145	0.928852	0.000279945	0.013368	0.0268824	1.17489	0.0124062	0.804551	-0.432319	-1.99993
ENSMUSG00000066357	Wdr6	9	0.895476	0.945829	2.23535e-08	3.90637e-07	0.425117	0.715068	0.525125	0.751009	0.616553	0.758397	0.291401	0.509444	1.25281e-08	2.36896e-07	0.586342	0.863316	-0.0111254	-0.638576	0.00957354	0.502923	-0.00169022	-0.131836	-1.12767	-6.27432
ENSMUSG00000066363	Serpina3f	12	6.48529e-05	0.00108416	0.00176504	0.00553188	0.609647	0.832904	0.000919622	0.0183237	0.0159208	0.0695911	0.00446727	0.0450851	0.00210937	0.00639837	0.623536	0.880542	0.0634544	3.45727	0.0495135	2.46905	0.0570998	4.23879	-0.613094	-3.2466
ENSMUSG00000066364	Serpina3b	12	0.083629	0.20077	0.507659	0.601413	0.246049	0.565315	0.613335	0.807052	0.0440145	0.13396	0.379168	0.587811	0.455467	0.553781	0.302789	0.728602	0.0106607	0.507529	0.0470467	2.04992	0.0272465	1.75399	-0.144981	-0.665766
ENSMUSG00000066406	Akap13	7	0.00653653	0.0335189	2.36358e-08	4.09686e-07	0.308609	0.616351	0.173744	0.420696	0.00995714	0.0517771	0.0976316	0.288797	4.46045e-08	7.01821e-07	0.328596	0.743894	-0.0230599	-1.37387	-0.0485519	-2.64745	-0.0346799	-2.79992	1.08712	6.26095
ENSMUSG00000066415	Msl2	9	0.317616	0.492355	0.184155	0.268137	0.615631	0.836259	0.284219	0.551494	0.762058	0.863173	0.179558	0.393883	0.232838	0.323711	0.0779116	0.521491	-0.0229513	-1.07893	-0.00706402	-0.30393	-0.0157094	-1.00626	-0.293433	-1.34076
ENSMUSG00000066440	Zfyve26	12	0.19791	0.359489	0.694341	0.766318	0.670061	0.864728	0.218277	0.477542	0.579425	0.732159	0.247485	0.467558	0.636228	0.715653	0.555522	0.851301	-0.0265961	-1.24197	-0.0130266	-0.556749	-0.0204107	-1.29936	0.0868788	0.394529
ENSMUSG00000066441	Rdh11	12	0.000302274	0.00343248	3.40021e-05	0.000189275	0.381441	0.681577	0.0309688	0.162807	0.00199637	0.0186678	0.00565547	0.0522534	3.34445e-05	0.000187271	0.838162	0.951017	0.039208	2.20065	0.0624472	3.20792	0.0498011	3.79505	-0.812694	-4.41773
ENSMUSG00000066442	Mthfs	9	0.329657	0.504492	0.00343557	0.00968255	0.0548799	0.295464	0.563804	0.776188	0.0379071	0.121257	0.148638	0.356771	0.0014697	0.00472967	0.233766	0.685911	0.0114954	0.579883	-0.0458062	-2.11482	-0.0146244	-0.981359	0.631859	3.02457
ENSMUSG00000066456	Hmgn3	9	0.257649	0.427976	0.345002	0.442766	0.975852	0.99143	0.394655	0.650612	0.460157	0.629385	0.795839	0.87404	0.325489	0.423121	0.378763	0.770764	0.0183208	0.856332	0.0173583	0.742572	0.017882	1.14088	0.208847	0.950485
ENSMUSG00000066551	Hmgb1	5	9.73202e-05	0.00149003	1.53765e-09	4.37102e-08	0.651767	0.855922	0.00818168	0.0739909	0.00273156	0.0224853	0.000624958	0.0119971	8.08951e-10	2.52701e-08	0.329432	0.744802	-0.0428399	-2.71982	-0.0534128	-3.10365	-0.0476593	-4.1243	1.11918	6.9087
ENSMUSG00000066568	Lsm14a	7	0.458144	0.629155	0.844461	0.887934	0.36558	0.667989	0.248141	0.514155	0.866507	0.929272	0.433061	0.629049	0.919662	0.940506	0.148913	0.616306	-0.0250342	-1.16431	0.00396314	0.168698	-0.0118163	-0.745865	-0.0437273	-0.19689
ENSMUSG00000066571	Garre1	7	0.433868	0.607259	0.510637	0.604196	0.0769418	0.343539	0.0759254	0.268437	0.43538	0.608476	0.903882	0.941867	0.46639	0.563505	0.433185	0.799199	0.0379764	1.80078	-0.018074	-0.784397	0.0124269	0.786934	-0.146349	-0.661087
ENSMUSG00000066595	Flvcr1	1	0.0278349	0.0941223	0.256193	0.349626	0.569584	0.80816	0.210908	0.469983	0.0575768	0.161518	0.0017019	0.0239108	0.259711	0.35403	0.194608	0.657403	0.0262207	1.26232	0.043797	1.92976	0.0342325	2.24445	-0.24469	-1.14441
ENSMUSG00000066621	Tecpr1	5	9.20162e-13	5.23143e-10	0.000103219	0.000490664	0.16264	0.468262	6.51209e-07	7.93358e-05	1.64112e-09	1.74943e-06	9.00128e-09	3.07052e-06	0.000178699	0.000773185	0.162887	0.630099	-0.0777246	-5.45701	-0.107485	-6.90681	-0.0912903	-8.63034	0.609097	4.10756
ENSMUSG00000066637	Ttc32	12	0.119997	0.256491	0.0026185	0.00771348	0.891895	0.964052	0.292414	0.559377	0.251667	0.428814	0.772214	0.860214	0.00275145	0.00804953	0.379008	0.770764	0.0213023	1.06061	0.0253596	1.1556	0.0231517	1.5732	-0.642901	-3.1163
ENSMUSG00000066682	Pilrb2	5	0.955722	0.978528	0.00195153	0.00601469	0.76435	0.913322	0.807923	0.911311	0.854066	0.921842	0.730349	0.833597	0.0017579	0.00547682	0.595817	0.867729	-0.00495552	-0.244002	0.0040962	0.184595	-0.000829475	-0.0557137	-0.670743	-3.21373
ENSMUSG00000066684	Pilrb1	5	0.511079	0.674987	0.221589	0.310349	0.143351	0.443113	0.613131	0.807036	0.127718	0.276792	0.71033	0.820937	0.265818	0.360569	0.249036	0.700298	0.0107205	0.507821	-0.035543	-1.54093	-0.0103678	-0.660396	-0.271329	-1.23284
ENSMUSG00000066735	Vkorc1l1	5	0.275271	0.446785	0.154047	0.232022	0.248534	0.56761	0.11436	0.334175	0.909386	0.951914	0.248795	0.468681	0.198978	0.285543	0.738124	0.918834	-0.0336397	-1.59828	0.00262653	0.114214	-0.0171084	-1.09925	-0.314257	-1.44034
ENSMUSG00000066800	Rnasel	1	2.8523e-05	0.000591835	0.016852	0.0367178	0.220561	0.535984	9.3002e-05	0.0033465	0.0379484	0.121344	0.00191819	0.0261347	0.0156847	0.0344296	0.520553	0.836339	0.0763345	4.14053	0.0425901	2.11435	0.0609528	4.46579	-0.468028	-2.44608
ENSMUSG00000066839	Ecsit	9	0.152815	0.300348	0.0472513	0.0871263	0.103568	0.38351	0.0316645	0.164452	0.819218	0.900011	0.551321	0.716827	0.0548425	0.0984833	0.493238	0.825616	-0.0448675	-2.19133	0.00513168	0.229387	-0.0220764	-1.44472	-0.432317	-2.01815
ENSMUSG00000066842	Hmcn1	1	0.00618041	0.0323551	0.000555155	0.00205753	0.956449	0.985453	0.0461615	0.204354	0.0573872	0.161092	0.0114227	0.0826961	0.000260482	0.00106491	0.143067	0.611467	0.0388634	2.02895	0.0404182	1.93126	0.0395721	2.81994	0.710505	3.61169
ENSMUSG00000066877	Nck2	1	0.427587	0.601329	1.31058e-06	1.18021e-05	0.00159891	0.0741061	0.00583697	0.0608687	0.0689356	0.183141	0.605019	0.749844	2.01034e-06	1.71785e-05	0.0616869	0.492571	0.0488328	2.84146	-0.0346717	-1.84646	0.0107689	0.797778	0.997955	5.27369
ENSMUSG00000066894	Vsig10	5	0.697503	0.816518	0.011202	0.0260159	0.0538355	0.292799	0.306431	0.573807	0.0907227	0.220422	0.45912	0.651043	0.0135997	0.0305367	0.0290273	0.38869	0.0208281	1.03006	-0.0378802	-1.71459	-0.00593294	-0.39023	-0.55468	-2.60248
ENSMUSG00000066900	Suds3	5	0.00900543	0.0421803	0.0739559	0.12657	0.708489	0.88385	0.0294696	0.157565	0.131828	0.282335	0.0391963	0.172658	0.0966383	0.159099	0.0285489	0.387067	-0.0450294	-2.22139	-0.0337592	-1.52425	-0.0398921	-2.68361	0.377791	1.81292
ENSMUSG00000066979	Bub3	7	0.0125224	0.053449	0.000628165	0.00228443	0.451047	0.731854	0.174439	0.421806	0.0254073	0.0933991	0.019396	0.114233	0.000631704	0.00228367	0.750933	0.921667	-0.0263496	-1.37163	-0.0479116	-2.28263	-0.0361783	-2.56042	0.707894	3.57377
ENSMUSG00000067148	Polr1c	17	0.186436	0.344886	0.00368497	0.010263	0.0897622	0.3658	0.870066	0.942452	0.0324398	0.109312	0.302448	0.518343	0.00253521	0.00748885	0.177016	0.646552	-0.00325912	-0.164159	0.0473136	2.18114	0.0197934	1.33374	-0.624262	-3.00062
ENSMUSG00000067149	Jchain	5	0.944248	0.971709	0.0198875	0.0421892	0.422251	0.711934	0.623306	0.811536	0.522483	0.684024	0.470859	0.658492	0.0245978	0.0503529	0.0831136	0.5261	-0.0102705	-0.493294	0.0146196	0.642665	0.00107518	0.0701724	-0.511372	-2.38077
ENSMUSG00000067150	Xpo5	17	0.948297	0.973877	0.000239816	0.00100008	0.0304016	0.233564	0.127881	0.354082	0.117577	0.262005	0.273217	0.491145	0.000123708	0.000565673	0.279107	0.715769	-0.0294893	-1.54026	0.0331354	1.584	-0.000943081	-0.065069	-0.784995	-3.86354
ENSMUSG00000067194	Eif1ax	X	0.0029672	0.0191542	0.715309	0.783578	0.702993	0.882285	0.0142108	0.103758	0.0791212	0.201176	0.0250355	0.133273	0.757927	0.818281	0.93158	0.978027	-0.0512391	-2.51299	-0.0396784	-1.78106	-0.0459694	-3.07429	0.076753	0.366155
ENSMUSG00000067212	H2-T23	17	0.000172993	0.00226619	0.047584	0.087664	0.957798	0.98601	0.00445618	0.0512001	0.0108478	0.054258	0.0246913	0.13205	0.0425356	0.0796314	0.144353	0.612724	0.0565152	2.93635	0.0550014	2.61548	0.0558251	3.95906	-0.398315	-2.01504
ENSMUSG00000067235	H2-Q10	17	0.699493	0.818027	6.38815e-05	0.000325048	0.345005	0.651074	0.356788	0.619818	0.66144	0.790365	3.42742e-05	0.00153032	1.07505e-06	1.01416e-05	0.799069	0.937469	0.0179118	0.927458	-0.00927922	-0.439744	0.00551733	0.387528	0.846851	4.24302
ENSMUSG00000067274	Rplp0	5	0.269706	0.440402	0.000144729	0.000648242	0.032939	0.241119	0.0237939	0.138793	0.40682	0.582961	0.5419	0.709914	0.000196813	0.000841734	0.237656	0.688521	-0.0436879	-2.30939	0.0172464	0.834391	-0.0159122	-1.11219	-0.804408	-4.01069
ENSMUSG00000067276	Capn6	X	0.00935084	0.0434099	0.123109	0.19324	0.289852	0.600018	0.00884699	0.0778636	0.312285	0.492177	0.163142	0.374586	0.128198	0.201155	0.306662	0.730862	0.0544872	2.69116	0.0225107	1.01758	0.0399113	2.66973	-0.326912	-1.5599
ENSMUSG00000067288	Rps28	17	0.847444	0.915158	0.000952228	0.00326391	0.224637	0.540395	0.335371	0.600597	0.442214	0.615505	0.336425	0.550404	0.000904458	0.00311394	0.595731	0.867729	-0.0193271	-0.969844	0.016825	0.772726	-0.00284786	-0.193065	-0.712228	-3.44428
ENSMUSG00000067341	H2-Eb2	17	0.365929	0.543122	0.321606	0.418982	0.209438	0.522286	0.856768	0.934747	0.125285	0.272977	0.86688	0.917995	0.289743	0.386082	0.00975908	0.264572	0.00384165	0.181138	-0.0359408	-1.55101	-0.0142924	-0.909788	0.219773	0.997937
ENSMUSG00000067367	Lyar	5	0.27912	0.451077	5.60672e-07	5.78863e-06	0.0366063	0.252885	0.0267452	0.149465	0.416451	0.592212	0.294921	0.513331	4.46261e-07	4.82346e-06	0.148492	0.616306	-0.0398667	-2.26157	0.0157416	0.817303	-0.0145187	-1.09041	-1.02425	-5.48732
ENSMUSG00000067370	B3galt4	17	0.980753	0.989806	0.0315846	0.0622152	0.450348	0.731398	0.622378	0.811031	0.566295	0.720908	0.762496	0.854477	0.0438787	0.0818096	0.338244	0.751803	-0.0103608	-0.494614	0.013187	0.576173	0.000372987	0.0242082	-0.473409	-2.19179
ENSMUSG00000067377	Tspan6	X	0.829791	0.902783	0.31195	0.408796	0.911408	0.970954	0.934332	0.969427	0.82104	0.901148	0.180568	0.395105	0.300949	0.397659	0.887899	0.965653	-0.00178198	-0.0826839	-0.00534613	-0.227035	-0.00340662	-0.215741	-0.225386	-1.01819
ENSMUSG00000067567	Hdac8	X	0.718998	0.830504	0.518941	0.611391	0.993439	0.996411	0.796342	0.904902	0.804631	0.891587	0.0196055	0.114911	0.497245	0.591647	0.339284	0.752034	-0.00560311	-0.259042	-0.00586749	-0.248272	-0.00572362	-0.361194	0.143977	0.648119
ENSMUSG00000067713	Prkag1	15	0.00751983	0.036877	0.0546947	0.0984874	0.552255	0.797807	0.110457	0.327529	0.0250379	0.0923543	0.00394647	0.04196	0.0227855	0.0471867	0.659938	0.892137	0.0325363	1.61605	0.0503446	2.28862	0.0406539	2.74944	-0.404753	-1.95266
ENSMUSG00000067818	Myl9	2	0.207055	0.371116	0.000428087	0.00165117	0.999659	0.999851	0.354284	0.617481	0.396003	0.571327	0.478675	0.663979	0.000486181	0.00183215	0.691486	0.903578	-0.0184018	-0.932325	-0.0184143	-0.853881	-0.0184075	-1.27301	0.74814	3.69073
ENSMUSG00000067851	Arfgef1	1	0.0427279	0.126654	0.00908408	0.0218469	0.933407	0.978291	0.121353	0.343771	0.190657	0.358845	0.676315	0.797623	0.0109835	0.025453	0.591568	0.866373	0.0316249	1.56762	0.0291194	1.32108	0.0304828	2.06241	-0.555376	-2.6804
ENSMUSG00000067873	Htatsf1	X	0.00311873	0.0197842	0.034748	0.0672409	0.444446	0.728331	0.00716077	0.0684019	0.14027	0.293571	0.0804272	0.258929	0.0397063	0.074948	0.57082	0.858253	-0.0547973	-2.76824	-0.0322526	-1.49123	-0.0445208	-3.05745	0.439182	2.15147
ENSMUSG00000067878	Map7d3	X	0.958908	0.979936	0.0344522	0.0668049	0.438725	0.723494	0.627255	0.814686	0.544296	0.702657	0.80329	0.878939	0.0361529	0.0695179	0.620242	0.879519	0.0102241	0.487685	-0.0139549	-0.609221	-0.000797408	-0.0517012	-0.465966	-2.1551
ENSMUSG00000067889	Sptbn2	19	0.668314	0.796115	0.024522	0.0502459	0.12506	0.416218	0.175504	0.423515	0.397262	0.572369	0.371748	0.581292	0.0280544	0.0560693	0.41127	0.787806	0.0281834	1.3682	-0.0191665	-0.851596	0.00659987	0.430204	-0.493882	-2.29645
ENSMUSG00000067995	Gtf2f2	14	0.0308684	0.101199	0.380608	0.478665	0.247476	0.566572	0.0182702	0.119863	0.530798	0.690248	0.122381	0.322119	0.355215	0.453009	0.071544	0.512889	-0.0500445	-2.41513	-0.0142596	-0.629833	-0.0337327	-2.20141	0.189489	0.882118
ENSMUSG00000068015	Lrch1	14	0.55213	0.706992	0.00848306	0.0206048	0.000449681	0.0451162	0.0485681	0.210998	0.00237875	0.0208341	0.738412	0.838282	0.00836939	0.0203693	0.000619158	0.0713538	0.038013	2.00642	-0.0652039	-3.14991	-0.00903637	-0.597338	0.573766	2.70554
ENSMUSG00000068036	Afdn	17	0.37701	0.55439	0.270562	0.365145	0.172164	0.48108	0.116048	0.337098	0.680496	0.803665	0.255517	0.475368	0.180819	0.264136	0.35214	0.758724	0.0336331	1.59075	-0.00955144	-0.413464	0.0139483	0.888837	0.244231	1.11019
ENSMUSG00000068039	Tcp1	17	0.264143	0.435032	0.0002658	0.00109716	0.911287	0.970946	0.456299	0.700249	0.405318	0.581324	0.125337	0.326374	0.000108121	0.000508578	0.93489	0.978906	0.014723	0.748997	0.0179783	0.837079	0.0162069	1.12531	-0.773913	-3.83319
ENSMUSG00000068040	Tm9sf4	2	0.635507	0.769813	4.71947e-07	5.04831e-06	0.46948	0.744025	0.888294	0.951202	0.394431	0.570462	0.43492	0.630283	6.19125e-07	6.35367e-06	0.635685	0.883873	-0.00255646	-0.140961	0.0169767	0.85674	0.00634735	0.475984	-1.03384	-5.53029
ENSMUSG00000068105	Tnfrsf13c	15	0.236636	0.405146	1.6191e-06	1.41039e-05	0.0708362	0.331629	0.732117	0.873336	0.0332118	0.11137	0.216962	0.436381	8.29371e-07	8.18692e-06	0.480613	0.821506	0.00617571	0.343642	-0.0426333	-2.17121	-0.0160729	-1.19325	0.985689	5.21999
ENSMUSG00000068114	Ccdc134	15	0.194618	0.355438	0.398571	0.496556	0.472081	0.745539	0.636624	0.821201	0.161615	0.323003	0.0923304	0.280139	0.400688	0.499133	0.275618	0.711753	0.0100954	0.474437	0.032879	1.41419	0.0204809	1.30906	-0.186243	-0.849155
ENSMUSG00000068115	Ninl	2	0.00543175	0.0294221	0.504576	0.598768	0.359474	0.66439	0.00785926	0.072183	0.214444	0.389311	0.153023	0.361775	0.557109	0.645739	0.540858	0.846474	0.0557926	2.73449	0.0279216	1.25249	0.0430881	2.86573	-0.141354	-0.670625
ENSMUSG00000068129	Cst7	2	0.0166317	0.0655432	0.000526383	0.00196886	0.0304852	0.233564	0.00130625	0.0229685	0.944364	0.972308	0.431958	0.628196	0.000792936	0.00278852	0.1092	0.564631	0.0626274	3.34577	0.00143225	0.0700301	0.0347328	2.45122	0.720653	3.62796
ENSMUSG00000068184	Ndufaf2	13	0.892255	0.943478	2.14864e-06	1.80173e-05	0.722345	0.889324	0.734466	0.87455	0.863979	0.928243	0.373523	0.582968	3.34842e-06	2.66374e-05	0.344038	0.755707	-0.00632678	-0.340507	0.00349028	0.171925	-0.00185187	-0.135925	-0.98319	-5.14777
ENSMUSG00000068206	Pick1	15	0.407302	0.58132	0.00171653	0.0054237	0.931398	0.978177	0.50566	0.739063	0.622002	0.76257	0.916054	0.949455	0.00317725	0.00906687	0.992298	0.996739	-0.0135202	-0.66896	-0.0109341	-0.49515	-0.0123414	-0.833464	-0.67581	-3.25568
ENSMUSG00000068220	Lgals1	15	0.00156946	0.0120637	0.0551117	0.0991336	0.386982	0.684969	0.00363458	0.044534	0.120342	0.265944	0.036367	0.164617	0.0663421	0.11608	0.642977	0.884408	0.0592433	3.00672	0.033842	1.57197	0.0476646	3.28477	-0.396513	-1.94922
ENSMUSG00000068227	Il2rb	15	0.92268	0.961336	0.0440715	0.0822412	0.251994	0.571087	0.481446	0.720691	0.361803	0.541212	0.624663	0.762324	0.0381959	0.0727029	0.211612	0.670367	0.0148033	0.707651	-0.0209768	-0.917772	-0.00150636	-0.0973941	0.444236	2.04886
ENSMUSG00000068245	Phf11d	14	0.003762	0.022709	0.782073	0.8381	0.55816	0.800599	0.0114388	0.0904915	0.118944	0.263568	0.000721334	0.0131163	0.716204	0.783351	0.279459	0.716114	0.0530272	2.59555	0.0352248	1.57802	0.0449123	2.99352	-0.0583944	-0.27764
ENSMUSG00000068263	Efcc1	6	0.813751	0.891529	0.0321522	0.0631348	0.19487	0.508057	0.481134	0.720349	0.26405	0.44162	0.999776	0.999776	0.0403506	0.0759731	0.120673	0.575258	-0.0147182	-0.708158	0.025562	1.12565	0.00364274	0.236444	0.471758	2.1843
ENSMUSG00000068264	Ap5s1	2	0.361041	0.537716	0.0292991	0.0583791	0.303279	0.612157	0.982798	0.992481	0.170102	0.332428	0.140442	0.345854	0.0279809	0.0559486	0.0848656	0.52982	0.000448962	0.0216361	-0.0314181	-1.38575	-0.014077	-0.919156	-0.477312	-2.22318
ENSMUSG00000068290	Ddrgk1	2	0.612249	0.752885	0.0381697	0.0727236	0.729071	0.893669	0.545094	0.763382	0.932407	0.966403	0.263528	0.483063	0.0423415	0.0793252	0.981497	0.992436	-0.0127854	-0.60801	-0.00195555	-0.085114	-0.00784882	-0.509055	-0.45635	-2.11131
ENSMUSG00000068328	Aup1	6	0.400012	0.575462	0.0581333	0.103499	0.54313	0.792712	0.304454	0.572009	0.906099	0.950924	0.579956	0.734898	0.0686649	0.119456	0.895954	0.968002	0.0217454	1.03431	0.00271926	0.118377	0.0130727	0.84655	-0.416712	-1.92494
ENSMUSG00000068329	Htra2	6	0.999969	0.999969	4.90867e-05	0.000259685	0.00839166	0.137694	0.0713792	0.259583	0.0493294	0.145802	0.478942	0.66401	5.1357e-05	0.000268695	0.184919	0.650187	-0.0337836	-1.83007	0.0403297	1.99949	-5.56946e-07	-3.92286e-05	-0.859098	-4.31644
ENSMUSG00000068335	Dok1	6	0.000610444	0.00579073	0.315985	0.413301	0.740806	0.89972	0.0188663	0.122165	0.00991698	0.0516169	0.031237	0.150843	0.276985	0.372811	0.963761	0.986744	0.0477645	2.40244	0.057543	2.64895	0.0522219	3.58257	-0.206322	-1.00968
ENSMUSG00000068391	Chrac1	15	0.148923	0.294941	0.0829227	0.139461	0.414286	0.706182	0.605143	0.802062	0.116577	0.260658	0.465721	0.655139	0.0639142	0.112453	0.456333	0.808519	0.0108383	0.519302	0.0362217	1.5884	0.0224088	1.45875	-0.378605	-1.7581
ENSMUSG00000068394	Cep152	2	0.0889269	0.209784	0.124716	0.195295	0.000660308	0.0523972	0.304517	0.572009	0.000228751	0.00448457	0.518669	0.694926	0.140611	0.216411	0.0555363	0.477433	-0.0199881	-1.03417	0.0819413	3.88024	0.0264744	1.72408	0.334337	1.55313
ENSMUSG00000068417	Pnp2	14	0.0161411	0.0642029	9.20623e-09	1.85167e-07	0.0137757	0.169764	0.85937	0.935977	0.000609019	0.00864179	0.111782	0.308305	7.62592e-09	1.61374e-07	0.167981	0.637145	0.00286872	0.177812	0.0632042	3.58554	0.0303715	2.46289	-1.12126	-6.48605
ENSMUSG00000068479	Mfap1a	2	0.00690069	0.0347503	0.139563	0.214218	0.900878	0.968502	0.037314	0.179275	0.0805704	0.203726	0.0360286	0.163523	0.164404	0.244866	0.585436	0.862708	-0.0431839	-2.1216	-0.0394156	-1.77233	-0.0414662	-2.78046	0.312282	1.4937
ENSMUSG00000068523	Gng5	3	0.417752	0.591596	0.592317	0.677213	0.08814	0.363245	0.578667	0.785938	0.0709487	0.186629	0.740258	0.839931	0.631331	0.710758	0.017815	0.324585	0.0117926	0.557865	-0.0423341	-1.83292	-0.01288	-0.814949	-0.119166	-0.53785
ENSMUSG00000068566	Myadm	7	0.707003	0.822723	1.40094e-06	1.25102e-05	0.247793	0.566839	0.29011	0.557221	0.547656	0.705845	0.978782	0.987817	3.11465e-06	2.50346e-05	0.274107	0.711753	0.0195144	1.06572	-0.0120867	-0.60413	0.00510966	0.377357	0.997849	5.25678
ENSMUSG00000068580	Zfyve19	2	0.633883	0.768627	0.237804	0.328952	0.953567	0.985019	0.6978	0.856976	0.78212	0.878097	0.505413	0.68548	0.244691	0.337166	0.921895	0.974806	0.0083698	0.389848	0.0065117	0.277593	0.00752282	0.478276	-0.262451	-1.19025
ENSMUSG00000068587	Mgam	6	0.394021	0.56983	1.55939e-05	9.74965e-05	0.195145	0.508151	0.133282	0.362792	0.702887	0.820339	0.00530187	0.0505395	8.14976e-06	5.63218e-05	0.127343	0.58765	-0.0285502	-1.51844	0.00786711	0.382948	-0.0119501	-0.857416	-0.904442	-4.62909
ENSMUSG00000068663	Clec16a	16	0.107158	0.23693	0.376649	0.474946	0.279743	0.59409	0.0562803	0.228009	0.765574	0.866157	0.0284032	0.143752	0.311709	0.408837	0.308889	0.731482	-0.0408354	-1.94013	-0.00688298	-0.299299	-0.0253588	-1.63119	-0.193858	-0.889515
ENSMUSG00000068699	Flnc	6	0.956687	0.978732	0.000350731	0.00139182	0.963932	0.988	0.992614	0.997255	0.944374	0.972308	0.998908	0.999146	0.000604242	0.00219931	0.81883	0.944466	0.000184679	0.00928938	0.00152089	0.0700168	0.000793765	0.0544983	0.765817	3.75068
ENSMUSG00000068735	Trp53i11	2	0.0591882	0.15899	5.30012e-07	5.5256e-06	0.43527	0.721448	0.38153	0.640741	0.0656286	0.176946	0.0233605	0.127428	2.55565e-07	3.03124e-06	0.723966	0.915206	-0.015712	-0.880479	-0.0364494	-1.86944	-0.0251647	-1.91672	1.01254	5.50136
ENSMUSG00000068744	Psrc1	3	0.238156	0.406768	0.936384	0.955399	0.0935119	0.370287	0.796458	0.904902	0.0423192	0.130429	0.0932316	0.281643	0.846004	0.886983	0.695534	0.905852	0.00545867	0.258891	-0.0476212	-2.06712	-0.0187367	-1.18935	0.0176878	0.0800909
ENSMUSG00000068747	Sort1	3	0.324641	0.499234	0.212156	0.300192	0.899573	0.968357	0.419421	0.672462	0.569396	0.724098	0.164646	0.376091	0.248775	0.341416	0.286421	0.719861	0.0173251	0.812082	0.0133232	0.571566	0.0155009	0.991655	-0.275816	-1.25868
ENSMUSG00000068749	Psma5	3	0.0264075	0.0910281	0.186783	0.271037	0.835792	0.942647	0.13283	0.362063	0.0985898	0.232849	0.0314552	0.151468	0.182212	0.265852	0.843006	0.953241	0.0315505	1.52024	0.0379452	1.67339	0.0344654	2.26614	0.284137	1.33268
ENSMUSG00000068758	Il3ra	14	0.0492528	0.140196	0.805296	0.856411	0.7941	0.927835	0.201579	0.45952	0.129237	0.279022	0.215459	0.434797	0.921334	0.94199	0.815433	0.942699	0.0272252	1.28884	0.0354213	1.53471	0.0309612	1.99971	0.053697	0.247397
ENSMUSG00000068798	Rap1a	3	0.129887	0.269968	0.00386792	0.0106853	0.310819	0.618647	0.0730015	0.263684	0.779079	0.876168	0.272027	0.489745	0.00381008	0.0104818	0.746946	0.921667	0.0365285	1.81944	0.00617661	0.281573	0.0226932	1.53183	0.619709	2.98398
ENSMUSG00000068823	Csde1	3	0.118272	0.254253	3.37197e-10	1.30118e-08	0.0342015	0.244591	0.793623	0.90409	0.00896911	0.048595	0.175471	0.389382	3.50686e-10	1.3233e-08	0.173215	0.641413	-0.00416458	-0.262581	0.0465476	2.68612	0.0189516	1.58069	-1.22082	-7.26352
ENSMUSG00000068856	Sf3b4	3	0.511148	0.674987	0.439356	0.536334	0.448756	0.730203	0.320704	0.587912	0.906915	0.951078	0.974597	0.984718	0.483079	0.578874	0.391335	0.777926	-0.0214693	-0.999907	0.00275285	0.117343	-0.0104281	-0.660287	0.172147	0.777535
ENSMUSG00000068874	Selenbp1	3	0.535417	0.694739	0.906065	0.933368	0.791481	0.926654	0.527058	0.752008	0.824959	0.903926	0.989996	0.994378	0.896032	0.924769	0.0447621	0.445148	-0.0137554	-0.635591	-0.00524894	-0.221978	-0.00987791	-0.622709	0.0263322	0.118414
ENSMUSG00000068876	Cgn	3	0.374345	0.551463	0.11747	0.186517	0.240149	0.55952	0.890257	0.951631	0.143543	0.297794	0.80997	0.883076	0.134086	0.208247	0.361116	0.760532	-0.00291286	-0.138468	0.0339905	1.47885	0.0139088	0.893839	0.34558	1.58421
ENSMUSG00000068882	Ssb	2	0.0826347	0.199352	0.0151999	0.0336951	0.15065	0.453012	0.0250281	0.143618	0.900486	0.947406	0.143825	0.350339	0.0193445	0.0411397	0.0407732	0.430658	-0.0461128	-2.28878	-0.00276242	-0.12549	-0.0263524	-1.75978	0.521919	2.4862
ENSMUSG00000068921	Dap3	3	0.212077	0.376671	0.000123671	0.000566721	0.584146	0.81746	0.581973	0.78809	0.214815	0.389742	0.350689	0.563338	9.30987e-05	0.000446555	0.14055	0.607815	0.0107234	0.553005	0.0265147	1.25147	0.0179216	1.2589	-0.809429	-4.05591
ENSMUSG00000068922	Msto1	3	0.345533	0.521725	0.111807	0.179093	0.883144	0.96153	0.552992	0.76887	0.458387	0.62847	0.241174	0.461679	0.108801	0.175067	0.555856	0.851582	0.0126389	0.596079	0.0172713	0.745515	0.0147505	0.949434	-0.350557	-1.60958
ENSMUSG00000068959	Zfp619	7	0.996613	0.998721	0.00188074	0.00583234	0.833903	0.942048	0.889861	0.951587	0.874813	0.933907	0.51765	0.694555	0.00259258	0.00763187	0.00896308	0.256501	0.00282198	0.138971	-0.00350796	-0.15811	-6.33958e-05	-0.00426015	0.672953	3.22584
ENSMUSG00000069020	Urm1	2	0.116209	0.251085	0.82895	0.876322	0.0571938	0.29972	0.912378	0.960351	0.0139884	0.0637591	0.0665237	0.233944	0.658344	0.734864	0.515296	0.833959	-0.00229746	-0.110427	0.0572633	2.51905	0.0248521	1.58977	-0.0475164	-0.216824
ENSMUSG00000069045	Ddx3y	Y	0.471379	0.640727	1.20204e-18	2.37338e-15	0.906788	0.970153	0.543919	0.763382	0.691208	0.812827	0.771014	0.859856	8.16454e-18	7.73636e-15	0.78027	0.931923	0.00774302	0.609793	0.00553309	0.398818	0.00673567	0.724001	1.54334	11.8335
ENSMUSG00000069049	Eif2s3y	Y	0.397748	0.573604	1.1201e-18	2.37338e-15	0.377644	0.678167	0.224215	0.485799	0.935369	0.967504	0.739873	0.839666	1.3177e-17	1.12373e-14	0.448929	0.804132	0.0154628	1.22594	-0.00112145	-0.0813762	0.00790319	0.850646	1.54351	11.8508
ENSMUSG00000069089	Cdk7	13	0.39417	0.56984	0.000206444	0.000879838	0.0748802	0.338768	0.564921	0.776789	0.0587062	0.163717	0.56446	0.724521	0.00014953	0.000663471	0.144404	0.612724	-0.0111161	-0.578219	0.0403484	1.92088	0.012343	0.857144	-0.788813	-3.90752
ENSMUSG00000069114	Zbtb10	3	0.926095	0.962572	0.896796	0.926454	0.966769	0.988842	0.923457	0.96441	0.974901	0.987171	0.88477	0.929455	0.835627	0.879164	0.942409	0.981598	-0.00209304	-0.0964174	-0.000748847	-0.0315722	-0.00148032	-0.0930797	0.0290195	0.130162
ENSMUSG00000069135	Cep43	17	0.75961	0.858462	0.568704	0.657793	0.868094	0.956227	0.736656	0.875325	0.934058	0.966845	0.79474	0.873587	0.659705	0.735805	0.215179	0.671559	-0.00730709	-0.337588	-0.00196363	-0.0830301	-0.00487138	-0.307141	0.127303	0.572557
ENSMUSG00000069208	Zfp825	13	0.0696154	0.177962	0.95874	0.970691	0.172449	0.48108	0.663892	0.83827	0.0263637	0.0955501	0.148649	0.356771	0.982054	0.98758	0.798487	0.937173	-0.00914128	-0.436345	-0.0519022	-2.26748	-0.028633	-1.84147	0.0113158	0.0519132
ENSMUSG00000069255	Dusp22	13	0.00320157	0.0202094	0.159265	0.238744	0.0781637	0.346275	0.285536	0.55237	0.00107791	0.0126097	0.00500886	0.0488178	0.104994	0.17013	0.503806	0.830332	-0.0212598	-1.07596	-0.0735546	-3.40708	-0.0450974	-3.04856	0.294905	1.42207
ENSMUSG00000069495	Epc2	2	0.620054	0.758219	0.315194	0.412403	0.0953396	0.372359	0.444333	0.69376	0.116865	0.261101	0.326674	0.54242	0.35035	0.448818	0.394321	0.779682	0.0162359	0.769128	-0.0366065	-1.58713	-0.00785124	-0.497896	0.223565	1.01134
ENSMUSG00000069515	Lyz1	10	0.108224	0.238856	0.075688	0.129171	0.0025389	0.0875114	0.00116743	0.0211826	0.255802	0.432318	0.0255624	0.135204	0.0485056	0.0891116	0.0161236	0.316096	0.0662942	3.38171	-0.0245355	-1.14548	0.0248913	1.62616	0.386655	1.80191
ENSMUSG00000069516	Lyz2	10	0.705185	0.821913	0.0479148	0.0881972	0.357002	0.662282	0.368059	0.629399	0.670166	0.79709	0.394341	0.59943	0.0389889	0.0739579	0.0092533	0.261562	-0.0190105	-0.905807	0.00980699	0.427673	-0.00587462	-0.379816	0.436247	2.01196
ENSMUSG00000069520	Tmem19	10	0.931589	0.965086	0.392039	0.490511	0.138485	0.435406	0.285736	0.552427	0.298856	0.47799	0.830894	0.895735	0.353367	0.451666	0.802592	0.938375	0.0228793	1.07551	-0.0243226	-1.04644	0.00136327	0.0861424	0.191025	0.861034
ENSMUSG00000069539	Scyl2	10	0.99107	0.996037	0.969157	0.97764	0.281381	0.594125	0.471112	0.712601	0.421614	0.597065	0.868262	0.918222	0.985203	0.989231	0.777486	0.931498	0.015603	0.724491	-0.0190188	-0.808241	-0.000178632	-0.0112302	-0.00865148	-0.0387983
ENSMUSG00000069565	Dazap1	10	0.266042	0.436545	0.0256272	0.052297	0.648972	0.855068	0.609041	0.804757	0.279434	0.458801	0.514705	0.692828	0.0338224	0.0658082	0.105542	0.558351	-0.0106723	-0.513691	-0.0247382	-1.0898	-0.017084	-1.12081	0.486856	2.27844
ENSMUSG00000069601	Ank3	10	0.0932686	0.216198	0.136096	0.209992	0.714929	0.886566	0.139381	0.371567	0.386724	0.564495	0.603838	0.749598	0.164518	0.244938	0.684095	0.900829	-0.0313425	-1.49463	-0.0199533	-0.870862	-0.026151	-1.70063	-0.324886	-1.50712
ENSMUSG00000069631	Strada	11	0.0240704	0.0853765	0.00113852	0.00382256	0.73558	0.896582	0.148532	0.383866	0.0766598	0.1965	0.265394	0.484332	0.0010027	0.00338787	0.946193	0.982226	0.0285433	1.46039	0.0383576	1.79619	0.0330169	2.30401	-0.680569	-3.38777
ENSMUSG00000069662	Marcks	10	0.623488	0.760782	0.137659	0.211829	0.617584	0.837175	0.981511	0.992097	0.48553	0.652418	0.830423	0.895651	0.129264	0.202478	0.0670229	0.507612	0.000495697	0.0232556	0.0163269	0.701053	0.00771206	0.493007	0.329166	1.50104
ENSMUSG00000069729	Arid1b	17	1.36466e-07	9.38532e-06	1.42942e-06	1.27245e-05	0.188611	0.502963	0.000997171	0.0191693	4.90457e-06	0.000351481	7.43718e-05	0.00282657	2.14104e-06	1.81473e-05	0.339693	0.752434	-0.0540801	-3.43174	-0.0850601	-4.94012	-0.0682017	-5.83649	0.860295	5.25167
ENSMUSG00000069744	Psmb3	11	0.00357641	0.0219453	0.0173912	0.0377097	0.968511	0.988975	0.0286895	0.15554	0.0504326	0.147594	0.00565335	0.0522534	0.0099746	0.0234787	0.922723	0.974806	0.0441146	2.23255	0.0429553	1.98961	0.0435861	3.01085	-0.493901	-2.43375
ENSMUSG00000069769	Msi2	11	0.798898	0.88231	0.094201	0.155446	0.916224	0.974138	0.79667	0.904922	0.92569	0.962718	0.717828	0.826132	0.0992703	0.162647	0.594689	0.867666	0.00550521	0.258616	0.00217692	0.093596	0.00398807	0.255705	0.370752	1.69572
ENSMUSG00000069793	Slfn9	11	0.31751	0.492355	0.000519121	0.00194682	0.483764	0.752013	0.792037	0.903559	0.235455	0.413075	0.180817	0.395412	0.000452823	0.00172265	0.0806575	0.521491	0.00523703	0.264647	0.0258684	1.19643	0.0146414	1.00648	-0.74072	-3.6322
ENSMUSG00000069833	Ahnak	19	0.174559	0.330368	3.40378e-06	2.66307e-05	0.208625	0.522002	0.0652407	0.246074	0.994922	0.997097	0.149128	0.357337	1.40336e-06	1.2651e-05	0.709641	0.90966	0.0343423	1.8722	-0.000128011	-0.00638707	0.0186297	1.37105	0.958031	5.02947
ENSMUSG00000069835	Sat2	11	0.0449567	0.131433	0.253169	0.346109	0.316858	0.625935	0.41232	0.665582	0.0373592	0.119909	0.541769	0.709914	0.251717	0.345174	0.824291	0.945721	-0.0171409	-0.824603	-0.0481737	-2.12108	-0.0312866	-2.04012	0.247616	1.15178
ENSMUSG00000069844	Sco1	11	0.830515	0.903051	0.00637676	0.0161608	0.885161	0.962256	0.95269	0.978389	0.802549	0.890157	0.765023	0.856071	0.0110195	0.0255089	0.520689	0.836339	-0.00122757	-0.0595362	-0.00565404	-0.250975	-0.00324529	-0.21481	-0.594869	-2.80877
ENSMUSG00000069874	Irgm2	11	1.37325e-05	0.000335771	0.0196042	0.0416712	0.110134	0.393311	1.97551e-05	0.00111571	0.0504167	0.147594	0.0011031	0.0179259	0.0146388	0.0324681	0.316039	0.733553	0.0829994	4.56985	0.0394856	1.98975	0.0631645	4.66312	-0.453167	-2.38647
ENSMUSG00000069893	9930111J21Rik1	11	0.564201	0.717095	0.964786	0.974845	0.281527	0.594125	0.761444	0.888315	0.237189	0.414668	0.390069	0.596576	0.92414	0.943842	0.0858528	0.533012	0.00654804	0.30474	-0.0279841	-1.19196	-0.00919274	-0.579254	-0.00985578	-0.0443005
ENSMUSG00000069895	Atxn1l	8	0.842213	0.912146	0.0204552	0.0432001	0.944782	0.981855	0.921068	0.963315	0.853573	0.921549	0.107608	0.302069	0.0144725	0.0321661	0.488889	0.824125	-0.00207972	-0.099436	-0.0042328	-0.185226	-0.00306116	-0.199774	0.509003	2.36955
ENSMUSG00000070000	Fcho1	8	0.15158	0.298815	0.289636	0.385639	0.298243	0.609348	0.718185	0.866542	0.084036	0.209244	0.343504	0.556497	0.254119	0.347798	0.34211	0.754851	0.007638	0.362305	0.0403551	1.75197	0.0225515	1.44914	-0.232702	-1.06667
ENSMUSG00000070002	Ell	8	0.798	0.881521	0.0319399	0.0627757	0.00937164	0.143409	0.112802	0.332058	0.0349066	0.11498	0.530711	0.703475	0.0239599	0.0493313	0.399002	0.781508	-0.0321933	-1.60532	0.0471118	2.1501	0.00395635	0.256872	-0.472227	-2.18709
ENSMUSG00000070031	Sp140	1	0.00175364	0.013027	0.549937	0.640517	0.107352	0.389079	0.000741919	0.0157783	0.313348	0.493123	0.0331545	0.155609	0.510891	0.60463	0.00133758	0.109622	0.0701071	3.52445	0.022067	1.01533	0.048209	3.24871	0.124951	0.600645
ENSMUSG00000070034	Sp110	1	0.0755246	0.188178	8.5482e-10	2.71301e-08	0.0246364	0.216152	0.856637	0.934747	0.0043407	0.0296615	0.458244	0.650771	1.88517e-09	4.97488e-08	0.194717	0.657403	0.00289056	0.181306	-0.0513086	-2.94547	-0.021815	-1.80294	1.19521	7.04631
ENSMUSG00000070047	Fat1	8	0.0963088	0.220787	0.0389711	0.074052	0.724275	0.890274	0.144726	0.37848	0.387523	0.564705	0.103264	0.296711	0.0473046	0.0873378	0.665338	0.894389	-0.030491	-1.47443	-0.0196439	-0.869389	-0.0255466	-1.68475	0.446901	2.10236
ENSMUSG00000070283	Ndufaf3	9	0.0416147	0.124375	0.255409	0.348667	0.896648	0.966264	0.156602	0.395994	0.141404	0.295077	0.319919	0.535903	0.294805	0.391482	0.00694406	0.236876	-0.0299568	-1.43154	-0.0339972	-1.48691	-0.0317985	-2.07392	-0.246391	-1.14631
ENSMUSG00000070284	Gmppb	9	0.384867	0.561722	0.023679	0.0487504	0.630344	0.844685	0.753528	0.883239	0.348505	0.528647	0.16476	0.376091	0.0322206	0.0631526	0.932928	0.978491	-0.00656522	-0.315192	-0.0214758	-0.943648	-0.0133619	-0.874217	-0.4951	-2.31067
ENSMUSG00000070319	Eif3g	9	0.566699	0.718847	0.00617623	0.0157509	0.0417742	0.266057	0.337579	0.602401	0.0580164	0.162271	0.53427	0.706505	0.00649311	0.0164361	0.0985344	0.546907	-0.0192926	-0.965394	0.0420604	1.92629	0.00867394	0.575535	-0.595836	-2.82018
ENSMUSG00000070327	Rnf213	11	0.0116494	0.0509206	0.000389004	0.00152036	0.722908	0.889324	0.0359282	0.176292	0.144827	0.299777	0.0228316	0.125675	0.000147398	0.000655035	0.883391	0.964086	0.0409279	2.1378	0.030834	1.47405	0.0363268	2.58775	-0.731994	-3.7196
ENSMUSG00000070337	Gpr179	11	0.37025	0.547701	0.0452775	0.0840868	0.598315	0.825967	0.761617	0.888315	0.322564	0.501488	0.42563	0.623615	0.0339584	0.0659824	0.79404	0.93524	0.00638683	0.304511	0.0228258	0.996045	0.0138802	0.90157	0.439635	2.03699
ENSMUSG00000070348	Ccnd1	7	0.0741749	0.186181	0.09215	0.152653	0.686378	0.87456	0.113455	0.332718	0.362223	0.541367	0.308185	0.524381	0.133082	0.207028	0.89359	0.967442	0.0333774	1.60236	0.0208694	0.916963	0.0276759	1.81151	0.365506	1.70659
ENSMUSG00000070369	Itgad	7	0.633298	0.768246	0.542787	0.634094	0.293791	0.604451	0.719674	0.866739	0.273325	0.452694	0.948118	0.970072	0.522674	0.615828	0.2901	0.721537	-0.00773138	-0.360305	0.0258804	1.10387	0.00758986	0.479102	0.135797	0.611472
ENSMUSG00000070372	Capza1	3	0.00687801	0.0347075	8.10845e-07	7.8986e-06	0.0347788	0.246545	0.517982	0.745419	0.00077369	0.0100887	0.108814	0.303953	1.2998e-06	1.183e-05	0.174085	0.642527	-0.0111309	-0.649655	-0.0657342	-3.51139	-0.0360207	-2.78164	0.979353	5.39488
ENSMUSG00000070394	Tmem256	11	0.00645079	0.0332	0.0151632	0.0336398	0.63332	0.845983	0.0198907	0.12482	0.130369	0.280187	0.043693	0.183578	0.0215879	0.0450899	0.458495	0.809868	0.0473121	2.38144	0.0332142	1.53012	0.0408858	2.80464	0.508276	2.48713
ENSMUSG00000070426	Rnf121	7	0.60915	0.751245	0.00514913	0.013574	0.402895	0.696794	0.347245	0.610705	0.784331	0.878599	0.383204	0.590311	0.00509924	0.0134383	0.678319	0.898607	0.0193405	0.946133	-0.00613542	-0.274703	0.00772778	0.513503	0.608548	2.88454
ENSMUSG00000070427	Il18bp	7	0.000111466	0.00164176	0.00517496	0.013621	0.634646	0.846857	0.00141475	0.024178	0.0193814	0.078707	0.00206921	0.0271809	0.00417087	0.0113133	0.666868	0.895317	0.0620417	3.32011	0.0488332	2.39176	0.0560209	4.08564	-0.554125	-2.88278
ENSMUSG00000070436	Serpinh1	7	0.136037	0.278809	0.00188974	0.00585811	0.217433	0.533142	0.0543234	0.22337	0.917755	0.957331	0.0722514	0.244897	0.00194917	0.00597718	0.0800189	0.521491	0.0388141	1.95618	0.00224653	0.103625	0.0221455	1.50735	0.664066	3.22428
ENSMUSG00000070473	Cldn3	5	0.01479	0.0604065	0.0564066	0.1011	0.886169	0.962256	0.0874818	0.286992	0.0792425	0.201185	0.119373	0.317856	0.0708302	0.122399	0.76519	0.928852	-0.035293	-1.73241	-0.0396278	-1.78032	-0.0372689	-2.49676	-0.405679	-1.93868
ENSMUSG00000070520	Nsmce3	7	4.17457e-06	0.000134342	0.000702136	0.00251528	0.114552	0.402336	0.0103943	0.0856192	1.94637e-05	0.000855602	0.000205402	0.00570575	0.000601235	0.0021893	0.0128072	0.28932	-0.0456057	-2.63144	-0.0866113	-4.57387	-0.0642973	-4.9766	0.641054	3.53939
ENSMUSG00000070532	Ccdc190	1	0.000351818	0.00384162	0.374371	0.472739	0.410275	0.702857	0.00141811	0.024178	0.0594352	0.165156	0.002487	0.0304729	0.323452	0.421066	0.728797	0.916276	0.0654074	3.31934	0.0412346	1.91523	0.0543887	3.74975	0.181739	0.893792
ENSMUSG00000070544	Top1	2	0.37318	0.550412	0.00207224	0.00632728	0.440032	0.724718	0.893014	0.952419	0.243439	0.420785	0.464045	0.654544	0.00160351	0.00509111	0.78502	0.932985	0.00271946	0.134968	0.0258913	1.17607	0.0132819	0.896033	-0.663705	-3.19399
ENSMUSG00000070565	Rasal2	1	0.202727	0.365973	0.101625	0.165362	0.244048	0.562845	0.0854897	0.283129	0.997108	0.998045	0.592976	0.742352	0.133371	0.207438	0.340199	0.752586	-0.0364291	-1.74364	-8.30174e-05	-0.00363675	-0.0198614	-1.28537	-0.359131	-1.65792
ENSMUSG00000070583	Fv1	4	0.663806	0.792258	0.143663	0.219405	0.356837	0.662121	0.761651	0.888315	0.331116	0.510493	0.99579	0.997479	0.159302	0.239093	0.919279	0.974685	0.00646657	0.304466	-0.0227065	-0.978475	-0.00683139	-0.43644	0.324352	1.47818
ENSMUSG00000070604	Vsig10l	7	0.0273133	0.0931829	0.208922	0.296553	0.0385607	0.257725	0.782346	0.899171	0.00267499	0.0222483	0.53965	0.70944	0.21122	0.299167	0.34672	0.757314	0.0055909	0.277297	0.0685261	3.11068	0.0342787	2.25226	-0.270483	-1.26773
ENSMUSG00000070639	Lrrc8b	5	0.538004	0.696484	0.00672691	0.0169125	0.810238	0.933547	0.539705	0.761139	0.813123	0.896717	0.370579	0.580503	0.00532118	0.0139328	0.382861	0.772337	0.0126858	0.616201	0.00533704	0.237267	0.00933604	0.618755	0.59006	2.78963
ENSMUSG00000070691	Runx3	4	4.90889e-05	0.000888811	1.02608e-06	9.65831e-06	0.0272504	0.227078	0.0843415	0.281402	1.42851e-05	0.00070418	0.00387166	0.0414792	1.37151e-06	1.24296e-05	0.19984	0.662757	-0.0285784	-1.75021	-0.0830878	-4.65719	-0.0534255	-4.31643	0.92579	5.33559
ENSMUSG00000070697	Utp3	5	0.263109	0.433834	0.000567695	0.00209762	0.028244	0.228877	0.0206659	0.127432	0.387396	0.564641	0.218166	0.43746	0.000296852	0.00119407	0.0534017	0.469959	-0.0454541	-2.36619	0.0182524	0.869623	-0.0164148	-1.12777	-0.73554	-3.60485
ENSMUSG00000070699	Sars2	7	0.0102478	0.0464591	0.20321	0.289918	0.160866	0.466463	0.00474783	0.0534163	0.457698	0.627835	0.0366915	0.165558	0.190658	0.27597	0.812847	0.942224	-0.0590561	-2.91424	-0.0165322	-0.746663	-0.0396724	-2.63576	-0.270923	-1.28398
ENSMUSG00000070713	Hmgn2-ps	8	0.0130756	0.0551206	0.0147596	0.0328822	0.66265	0.861446	0.120691	0.342391	0.0459279	0.138351	0.0960734	0.286173	0.0136951	0.0306862	0.548479	0.848744	-0.0314033	-1.57047	-0.0443776	-2.03119	-0.0373174	-2.54398	0.513591	2.49755
ENSMUSG00000070730	Rmdn3	2	0.0255662	0.0890513	1.31545e-09	3.88171e-08	0.0279829	0.228647	0.831939	0.924137	0.00183613	0.0177333	0.371555	0.581287	3.1875e-09	7.8112e-08	0.16152	0.629247	0.00339287	0.212986	0.0563131	3.2354	0.0275155	2.27942	-1.17531	-6.94533
ENSMUSG00000070733	Fryl	5	3.53481e-06	0.000115942	0.240432	0.331922	0.568086	0.807177	0.00151187	0.0254807	0.000303466	0.00538037	0.000194257	0.00550372	0.166691	0.247655	0.668918	0.895444	0.0611396	3.29866	0.0768839	3.79651	0.0683163	5.0197	-0.225808	-1.18355
ENSMUSG00000070738	Dgkd	1	0.941955	0.970755	0.0582808	0.103632	0.156173	0.462124	0.310293	0.577608	0.317096	0.496732	0.375282	0.583893	0.064802	0.113804	0.199394	0.662757	-0.0213413	-1.02181	0.0229899	1.00744	-0.00113378	-0.0730636	-0.418496	-1.92378
ENSMUSG00000070780	Rbm47	5	0.411886	0.585817	0.00832151	0.0202992	0.82828	0.940932	0.454618	0.70007	0.695503	0.815739	0.463537	0.654261	0.0134113	0.0301693	0.792423	0.934903	-0.0154917	-0.751806	-0.00884746	-0.39297	-0.0124631	-0.825308	-0.574244	-2.71257
ENSMUSG00000070808	Bicra	7	0.0148769	0.0605669	1.26444e-05	8.14434e-05	0.145852	0.446118	0.391506	0.649312	0.00689128	0.0406143	0.0615471	0.224497	1.51662e-05	9.51708e-05	0.618927	0.879408	-0.0156476	-0.862079	-0.0551742	-2.78208	-0.033665	-2.49449	0.886393	4.68516
ENSMUSG00000070923	Klhl9	4	0.175491	0.331602	0.369634	0.467899	0.369243	0.669947	0.110045	0.326849	0.798721	0.887562	0.76519	0.856145	0.398779	0.497336	0.194676	0.657403	0.0343007	1.61795	0.00592861	0.255947	0.0213678	1.36805	-0.197663	-0.902739
ENSMUSG00000070934	Rraga	4	0.452095	0.62366	0.510606	0.604196	0.766129	0.914245	0.452259	0.699091	0.774969	0.873425	0.130964	0.332993	0.515905	0.609665	0.664074	0.893616	0.0162858	0.755759	0.00675632	0.286958	0.011942	0.755978	-0.146408	-0.661137
ENSMUSG00000070939	Tgfbrap1	1	0.422542	0.596326	0.662884	0.73929	0.0966504	0.373069	0.594937	0.79697	0.0771612	0.197311	0.766364	0.856952	0.677055	0.750933	0.29029	0.721537	-0.0113097	-0.534071	0.0414874	1.79307	0.0127568	0.806557	0.0970522	0.437716
ENSMUSG00000070953	Rabepk	2	0.0014296	0.0112262	0.512261	0.605483	0.343732	0.649822	0.00286756	0.038037	0.129512	0.279459	0.0423419	0.180186	0.567409	0.654697	0.440561	0.800313	0.0619266	3.08729	0.0336105	1.53359	0.0490192	3.31492	-0.136516	-0.658543
ENSMUSG00000070972	Dnajc25	4	0.468298	0.638269	0.00545368	0.0142666	0.588343	0.820103	0.86694	0.940978	0.375948	0.554399	0.693088	0.808571	0.00740668	0.0183723	0.91001	0.971813	-0.00344401	-0.168146	-0.0199377	-0.890904	-0.0109623	-0.729059	-0.603763	-2.86431
ENSMUSG00000071005	Ccl19	4	0.446826	0.619398	7.46523e-08	1.05229e-06	0.0066191	0.126987	0.0155546	0.109146	0.132142	0.282645	0.807248	0.881348	2.71892e-07	3.20577e-06	0.0776179	0.521491	0.0417621	2.47809	-0.0280432	-1.52299	0.00994274	0.76485	1.09041	5.9835
ENSMUSG00000071014	Ndufb6	4	0.306753	0.480527	0.322026	0.419466	0.478269	0.749501	0.219753	0.479789	0.868039	0.930213	0.818559	0.888966	0.394458	0.492812	0.0187288	0.328711	-0.0264191	-1.23796	-0.00388801	-0.166744	-0.0161488	-1.02927	-0.219301	-0.997065
ENSMUSG00000071054	Safb	17	0.000890869	0.00777619	0.000127703	0.000582691	0.408797	0.701735	0.0026665	0.0363257	0.0894248	0.218026	0.00400158	0.0423157	0.000135918	0.000611668	0.735136	0.918192	-0.0569778	-3.11174	-0.0344442	-1.72166	-0.0467063	-3.46521	0.764635	4.04671
ENSMUSG00000071072	Ptges3	10	0.421212	0.594915	0.0149561	0.0332324	0.433286	0.72081	0.263417	0.531909	0.970913	0.985363	0.237647	0.45666	0.0106833	0.0248909	0.563757	0.855244	-0.023303	-1.12716	0.000826519	0.0365898	-0.012304	-0.808881	-0.53149	-2.49244
ENSMUSG00000071074	Yipf3	17	0.00466785	0.0265737	0.174198	0.256618	0.40968	0.702543	0.116511	0.337503	0.0119761	0.0575463	0.0149294	0.0978938	0.173762	0.255667	0.887594	0.965653	0.0321025	1.58869	0.0569228	2.57823	0.0434163	2.91889	-0.28613	-1.37222
ENSMUSG00000071076	Jund	8	0.456638	0.627794	0.0146048	0.0326046	0.336234	0.644764	0.919204	0.963096	0.226748	0.404202	0.118791	0.316875	0.00855956	0.0207139	0.293293	0.722775	0.00209952	0.101793	-0.0274753	-1.2192	-0.0113816	-0.748376	0.533346	2.50161
ENSMUSG00000071078	Nr2c2ap	8	0.0799133	0.195721	0.443261	0.539941	0.126523	0.417888	0.781213	0.898474	0.0214792	0.0841407	0.314916	0.530542	0.39852	0.497144	0.204603	0.666738	0.00580663	0.27878	0.0534971	2.35072	0.0275454	1.77592	-0.167619	-0.770889
ENSMUSG00000071172	Srsf3	17	0.0205258	0.0761061	0.152524	0.230176	0.423183	0.713154	0.0251634	0.143733	0.320262	0.499395	0.344932	0.557645	0.174749	0.256896	0.717046	0.912719	-0.0469878	-2.28658	-0.0224711	-1.00083	-0.0358123	-2.36818	0.306493	1.44576
ENSMUSG00000071177	Serpina1d	12	0.111728	0.2444	0.00750854	0.0185872	0.186139	0.499752	0.770556	0.892217	0.0413295	0.127888	0.0582581	0.217524	0.00872889	0.0210164	0.544503	0.847466	0.00587998	0.292749	0.0455903	2.07743	0.0239811	1.60994	-0.574245	-2.74998
ENSMUSG00000071178	Serpina1b	12	0.705339	0.821964	0.0461974	0.0855344	0.596917	0.82567	0.936466	0.970515	0.519765	0.681932	0.0979613	0.289327	0.024363	0.0499629	0.587012	0.863855	-0.00168512	-0.0799912	0.0148895	0.646882	0.00587009	0.379607	0.439653	2.02812
ENSMUSG00000071253	Slc25a16	10	0.113101	0.246681	0.00574589	0.0148939	0.642193	0.850936	0.140152	0.372781	0.466111	0.635288	0.780688	0.865087	0.00907566	0.021686	0.999725	0.999725	-0.0302228	-1.49168	-0.0162203	-0.732714	-0.02384	-1.60369	-0.593067	-2.84585
ENSMUSG00000071337	Tia1	6	0.0592753	0.159112	0.000837281	0.00292277	0.287634	0.599008	0.491416	0.729722	0.0406	0.126595	0.326486	0.542408	0.00136679	0.00444376	0.131848	0.594607	-0.0134962	-0.691595	-0.0444598	-2.08517	-0.0276103	-1.91604	0.703929	3.48463
ENSMUSG00000071350	Setdb2	14	0.000159728	0.0021384	5.38999e-06	3.922e-05	0.0904082	0.366969	0.0732683	0.263855	0.000156973	0.00356977	0.006013	0.054552	7.18698e-06	5.04449e-05	0.0870589	0.534918	-0.0310419	-1.81771	-0.0744542	-3.99025	-0.0508305	-3.9822	0.878611	4.91008
ENSMUSG00000071359	Tbpl1	10	0.0023161	0.0160847	0.00836714	0.0203639	0.846802	0.947973	0.0323217	0.16665	0.026813	0.0967265	0.0375724	0.167934	0.0076558	0.0188805	0.301885	0.728267	-0.0425545	-2.18268	-0.0481538	-2.26052	-0.0451068	-3.15719	0.542886	2.71058
ENSMUSG00000071369	Map3k5	10	0.227163	0.394576	0.0546608	0.0984471	0.66092	0.860376	0.552975	0.76887	0.25696	0.433864	0.0501294	0.199117	0.0524704	0.0948024	0.138314	0.604219	-0.0124766	-0.596104	-0.0261314	-1.14267	-0.0187009	-1.21795	0.420363	1.95294
ENSMUSG00000071379	Hpcal1	12	0.572001	0.722671	0.557222	0.647058	0.364299	0.667346	0.843509	0.929294	0.294357	0.473905	0.328953	0.544193	0.506863	0.601019	0.372262	0.766794	-0.00425728	-0.198121	0.0248004	1.05631	0.00898811	0.56767	-0.130888	-0.589686
ENSMUSG00000071415	Rpl23	11	0.0600916	0.160797	3.30703e-05	0.000185298	0.0583617	0.302742	0.00788441	0.0722215	0.915905	0.955921	0.414367	0.615256	6.77475e-05	0.000341057	0.559918	0.854046	-0.0504539	-2.73332	0.00213713	0.105964	-0.0264814	-1.90977	-0.860224	-4.42535
ENSMUSG00000071451	Psmg4	13	0.579538	0.728846	0.0606593	0.107117	0.907419	0.970164	0.743128	0.879095	0.647404	0.781799	0.186678	0.402752	0.0764383	0.130451	0.561632	0.855244	0.00695781	0.328978	0.0106137	0.459298	0.00862427	0.556548	0.413927	1.90545
ENSMUSG00000071454	Dtnb	12	0.0274671	0.0933596	0.077673	0.132083	0.90154	0.968591	0.0874976	0.286992	0.160741	0.321858	0.279888	0.497819	0.0985896	0.161811	0.487497	0.823728	-0.0356625	-1.73233	-0.0318769	-1.41719	-0.0339369	-2.24994	-0.378401	-1.78956
ENSMUSG00000071497	Nutf2-ps1	19	0.264731	0.435259	0.00304163	0.0087278	0.699398	0.880797	0.575518	0.784028	0.301651	0.480792	0.0785684	0.25564	0.00159139	0.00505639	0.359789	0.760227	0.0113918	0.562507	0.0230206	1.04037	0.0166925	1.12392	-0.638345	-3.06592
ENSMUSG00000071519	Prss3	6	0.571245	0.722065	0.000979967	0.00334286	0.435508	0.721448	0.346344	0.609796	0.845579	0.916457	0.360283	0.572532	0.00159448	0.00506433	0.639629	0.88422	-0.0189827	-0.947915	0.00427686	0.195465	-0.0083803	-0.56879	-0.70953	-3.43524
ENSMUSG00000071521	Try10	6	0.63031	0.766146	2.68049e-05	0.000155083	0.828636	0.940977	0.836177	0.925941	0.629547	0.768725	0.177725	0.391527	3.29756e-05	0.000185254	0.376856	0.769779	-0.00398481	-0.207537	-0.0101628	-0.484436	-0.00680094	-0.483328	-0.884251	-4.48273
ENSMUSG00000071533	Pcnp	16	0.016229	0.0644926	0.157771	0.236756	0.343305	0.649735	0.245825	0.512317	0.0207755	0.0821491	0.0215604	0.121847	0.0979044	0.160904	0.131825	0.594607	-0.0239428	-1.17008	-0.0528548	-2.36407	-0.0371217	-2.46077	0.301831	1.42725
ENSMUSG00000071547	Nt5dc2	14	0.00167138	0.0125426	8.88551e-05	0.000432564	0.337548	0.645138	0.083497	0.279789	0.00473606	0.03144	0.0195591	0.114876	6.44682e-05	0.000326475	0.789076	0.934114	0.0321648	1.75509	0.0583715	2.91511	0.0441106	3.26435	-0.786162	-4.15011
ENSMUSG00000071551	Akr1c19	13	0.397917	0.573604	0.42284	0.519966	0.0552659	0.295491	0.501028	0.736684	0.0468625	0.140423	0.484259	0.667814	0.350534	0.448917	0.657135	0.890681	0.0141772	0.676283	-0.0463201	-2.02229	-0.0133993	-0.850339	0.178054	0.806036
ENSMUSG00000071553	Cpa2	6	0.0850099	0.203128	0.00461321	0.0123715	0.682282	0.8726	0.123579	0.346557	0.387779	0.564812	0.112322	0.308794	0.0055393	0.0143945	0.331423	0.7461	-0.0314098	-1.55817	-0.019138	-0.868919	-0.0258159	-1.74605	-0.605851	-2.923
ENSMUSG00000071644	Eef1g	19	0.610888	0.752013	1.36566e-09	4.01409e-08	0.00986542	0.145655	0.0323767	0.166833	0.114749	0.258055	0.928783	0.958106	6.19077e-09	1.36421e-07	0.255877	0.703539	-0.0350786	-2.18196	0.0280439	1.59654	-0.00630545	-0.511008	-1.19988	-6.93654
ENSMUSG00000071645	Tut1	19	0.0163822	0.0648594	0.00010412	0.000493844	0.626503	0.842849	0.145081	0.378828	0.0480925	0.142903	0.000958058	0.016115	3.72315e-05	0.000204581	0.827186	0.946854	-0.0278312	-1.47311	-0.0415081	-2.0108	-0.0340655	-2.45711	0.797845	4.10508
ENSMUSG00000071646	Mta2	19	0.130174	0.270498	0.0683486	0.118279	0.613145	0.834841	0.14694	0.38154	0.51547	0.678938	0.223715	0.441244	0.0833382	0.140317	0.426364	0.796008	-0.0305819	-1.46623	-0.0148943	-0.653571	-0.023431	-1.53067	0.397016	1.85008
ENSMUSG00000071647	Eml3	19	0.499629	0.665302	1.70598e-05	0.000104817	0.405049	0.699373	0.947542	0.97671	0.285976	0.465573	0.0163263	0.10375	3.65283e-06	2.8553e-05	0.700034	0.906572	0.00125231	0.0660236	-0.0222781	-1.07497	-0.00947355	-0.678454	0.901415	4.60497
ENSMUSG00000071649	B3gat3	19	2.02086e-05	0.000458347	0.522707	0.614678	0.920702	0.975736	0.00163635	0.0268878	0.00251753	0.0214266	0.0092362	0.0718016	0.545883	0.636056	0.171926	0.639609	0.0625338	3.27299	0.0653608	3.13099	0.0638224	4.55933	-0.126037	-0.642275
ENSMUSG00000071650	Ganab	19	2.79407e-10	5.29507e-08	1.56599e-07	2.01429e-06	0.731522	0.895043	2.40162e-06	0.000196933	2.11639e-06	0.000202793	3.63233e-07	4.69341e-05	1.78283e-07	2.22932e-06	0.550827	0.850208	0.0748871	5.12526	0.0823413	5.15775	0.0782849	7.30731	-0.871494	-5.80279
ENSMUSG00000071652	Ints5	19	0.919838	0.959909	0.000710542	0.00253831	0.541809	0.791894	0.627002	0.814606	0.701884	0.820056	0.0387376	0.171512	0.00015238	0.000674362	0.635447	0.883873	-0.00976555	-0.488043	0.00840198	0.384306	-0.00148424	-0.100986	-0.728489	-3.53571
ENSMUSG00000071654	Uqcc3	19	0.431554	0.604913	0.491085	0.585894	0.516156	0.777261	0.888573	0.951266	0.314348	0.494057	0.155323	0.364235	0.533027	0.624832	0.692006	0.903602	0.00302092	0.140607	0.0237849	1.01322	0.0124857	0.790918	-0.153159	-0.692076
ENSMUSG00000071655	Ubxn1	19	0.306082	0.480004	0.0151777	0.0336633	0.111242	0.395444	0.749877	0.881869	0.0623868	0.170853	0.656089	0.782877	0.0157137	0.0344667	0.272627	0.711753	-0.00650865	-0.320023	0.0420638	1.89293	0.0156322	1.03071	-0.528718	-2.48676
ENSMUSG00000071657	Bscl2	19	0.295624	0.468167	0.239026	0.330481	0.910487	0.970864	0.488894	0.727624	0.432344	0.60662	0.142723	0.348579	0.234664	0.32556	0.132665	0.595771	0.0148461	0.69564	0.0184123	0.789617	0.0164717	1.05342	-0.26022	-1.18713
ENSMUSG00000071659	Hnrnpul2	19	0.0352255	0.111209	3.87264e-05	0.000211976	0.139837	0.437949	0.558269	0.773283	0.0124982	0.0591496	0.100519	0.29217	3.14243e-05	0.000177828	0.35597	0.759625	-0.0109109	-0.588154	-0.0519305	-2.56206	-0.0296088	-2.14566	0.847687	4.38197
ENSMUSG00000071660	Ttc9c	19	0.356719	0.533609	0.785839	0.84052	0.246092	0.565315	0.917765	0.962576	0.140477	0.293811	0.260534	0.480293	0.829971	0.875231	0.0539505	0.469959	0.00221453	0.103612	-0.0348057	-1.49044	-0.0146604	-0.927508	-0.0604297	-0.272719
ENSMUSG00000071662	Polr2g	19	0.469024	0.639156	0.294375	0.390425	0.982236	0.994736	0.605937	0.802176	0.615433	0.757446	0.0261705	0.137174	0.341214	0.439757	0.473162	0.818257	-0.0111245	-0.518157	-0.011835	-0.504525	-0.0114483	-0.727865	0.232879	1.05617
ENSMUSG00000071669	Snx29	16	0.139771	0.284139	0.72479	0.790566	0.359696	0.66439	0.634255	0.819438	0.0959478	0.228304	0.0257254	0.135659	0.791518	0.845555	0.747587	0.921667	-0.0101499	-0.477778	-0.0391556	-1.68692	-0.0233716	-1.49291	0.077563	0.353423
ENSMUSG00000071708	Sms	X	0.0446513	0.130809	0.000210508	0.000895483	0.169148	0.476227	0.0165292	0.112588	0.717215	0.830695	0.0860925	0.269213	0.000387707	0.00150587	0.29647	0.724854	-0.046705	-2.45444	-0.00755986	-0.36361	-0.0288615	-2.04312	0.772677	3.90182
ENSMUSG00000071711	Mpst	15	0.000543846	0.00532756	0.0030104	0.00866638	0.00673994	0.126987	0.367715	0.628937	1.69093e-05	0.000779475	0.00395451	0.04196	0.00229537	0.0068853	0.0122166	0.28525	0.0163262	0.906461	0.0907561	4.61185	0.0502536	3.61799	-0.597668	-3.06941
ENSMUSG00000071713	Csf2rb	15	0.156363	0.304861	0.712719	0.781444	0.0162669	0.181294	0.571207	0.781068	0.00628629	0.0377	0.201473	0.417846	0.648968	0.727158	0.438145	0.799973	-0.0116882	-0.568881	0.0631942	2.81504	0.0224454	1.43217	-0.0812121	-0.369642
ENSMUSG00000071715	Ncf4	15	0.539948	0.698207	4.12119e-07	4.51162e-06	0.538827	0.789268	0.387594	0.646605	0.966965	0.983516	0.445433	0.640042	9.86562e-07	9.48523e-06	0.284011	0.718852	-0.0157398	-0.86926	0.0008222	0.0415588	-0.00819033	-0.615791	1.03744	5.56401
ENSMUSG00000071723	Gspt2	X	0.502382	0.66715	4.15575e-05	0.000225304	0.0847484	0.357782	0.501289	0.736885	0.0842314	0.209399	0.61368	0.753884	5.38492e-05	0.000279505	0.536285	0.844255	-0.0127651	-0.675868	0.0361306	1.75085	0.00952305	0.674092	-0.863974	-4.36252
ENSMUSG00000071757	Zhx2	15	1.19481e-06	5.12984e-05	2.58092e-05	0.000149932	0.63206	0.845114	7.2348e-05	0.00279178	0.00202802	0.0188398	0.000324428	0.00780366	2.83187e-05	0.000163665	0.951722	0.983945	-0.0707001	-4.21161	-0.0587435	-3.20274	-0.0652499	-5.29712	0.775864	4.49303
ENSMUSG00000071856	Mcc	18	0.795977	0.880085	0.280838	0.376225	0.271387	0.586642	0.57953	0.786401	0.323984	0.502627	0.115618	0.31351	0.345928	0.444155	0.903327	0.969182	-0.0118815	-0.556595	0.023163	0.993106	0.00409281	0.259503	-0.240221	-1.08649
ENSMUSG00000071866	Ppia	11	0.420965	0.594763	0.000944395	0.00324227	0.786823	0.924913	0.683064	0.849292	0.459795	0.629257	0.431798	0.628196	0.000986513	0.0033502	0.36884	0.763756	-0.00821578	-0.409944	-0.0162735	-0.743174	-0.0118887	-0.809313	0.709824	3.44688
ENSMUSG00000072115	Ang	14	0.372743	0.550053	0.529757	0.62117	0.41284	0.705079	0.917441	0.96257	0.229553	0.406992	0.481746	0.665964	0.470178	0.567059	0.218732	0.674302	0.00222952	0.104022	0.0283778	1.21179	0.0141487	0.896857	-0.139636	-0.631391
ENSMUSG00000072214	Septin5	16	0.105704	0.234507	0.0236835	0.0487504	0.621583	0.839674	0.388589	0.64699	0.147018	0.30321	0.552975	0.718211	0.0278697	0.0557768	0.636436	0.883873	0.017855	0.867429	0.0329691	1.46594	0.0247445	1.6381	0.48929	2.31059
ENSMUSG00000072501	Phf20l1	15	0.265188	0.435746	0.208814	0.296448	0.905177	0.969505	0.369332	0.629807	0.508326	0.672347	0.648989	0.778248	0.203432	0.290501	0.248681	0.699918	-0.0192346	-0.903389	-0.0154647	-0.664762	-0.0175162	-1.12283	0.277308	1.26804
ENSMUSG00000072582	Ptrh2	11	0.105535	0.234255	0.00772075	0.0190627	0.0891942	0.365726	0.950781	0.978195	0.019355	0.0786748	0.133145	0.335918	0.00648968	0.0164323	0.214959	0.671559	0.00123394	0.0619418	0.0520706	2.3923	0.0244068	1.63891	-0.571997	-2.73987
ENSMUSG00000072596	Ear2	14	0.0049705	0.0277957	0.834355	0.880834	0.298843	0.609697	0.00578033	0.0607446	0.239843	0.417084	0.00212537	0.0275459	0.815709	0.863823	0.0144533	0.30359	-0.058047	-2.84492	-0.0264216	-1.18518	-0.0436312	-2.89693	-0.0443111	-0.209869
ENSMUSG00000072601	Ear1	14	0.113509	0.247256	0.346658	0.444356	0.127646	0.419912	0.0286385	0.155501	0.963994	0.981722	0.0307421	0.149553	0.375706	0.473898	0.03918	0.426512	-0.0466067	-2.23329	0.00103292	0.0453	-0.0248911	-1.60184	0.206336	0.947207
ENSMUSG00000072620	Slfn2	11	0.278199	0.450016	0.785577	0.840366	0.711596	0.885175	0.296431	0.563397	0.647306	0.781799	0.352293	0.564834	0.743298	0.806469	0.181103	0.646552	0.0226193	1.05175	0.0107958	0.459435	0.0172298	1.09251	0.0603698	0.273061
ENSMUSG00000072640	Lyrm9	11	0.208192	0.371974	0.057039	0.10187	0.165137	0.471788	0.0628365	0.241036	0.864347	0.928243	0.725263	0.830533	0.0731522	0.125597	0.492601	0.825264	-0.039084	-1.88961	0.00387475	0.171455	-0.0195021	-1.26979	-0.416317	-1.93361
ENSMUSG00000072772	Grcc10	6	0.168508	0.321772	0.0020728	0.00632728	0.0938664	0.370833	0.914969	0.960736	0.0307618	0.105824	0.521531	0.697447	0.00281301	0.00820148	0.214413	0.671559	0.00211126	0.107148	-0.0474381	-2.20346	-0.0204749	-1.39081	0.659143	3.1939
ENSMUSG00000072849	Serpina1e	12	0.885501	0.940183	4.37935e-16	2.07484e-13	0.00730683	0.132299	0.0520586	0.218482	0.0569443	0.160271	0.134436	0.33776	5.1752e-16	2.59612e-13	0.000154416	0.0321186	-0.0258634	-1.97538	0.027678	1.9348	-0.0014576	-0.144504	1.47273	10.415
ENSMUSG00000072872	Rybp	6	1.16024e-08	1.37424e-06	0.0393947	0.0746904	0.562413	0.804032	2.49553e-06	0.000202684	0.000219119	0.0043858	1.69887e-06	0.00015287	0.02546	0.0517452	0.958359	0.985278	-0.0867742	-5.11538	-0.0721523	-3.89289	-0.0801091	-6.431	0.366312	2.09769
ENSMUSG00000072889	Nfxl1	5	0.923923	0.9617	0.00235842	0.0070521	0.445232	0.728918	0.655669	0.833937	0.530194	0.690094	0.62697	0.763283	0.00374001	0.0103233	0.944422	0.981977	-0.00908333	-0.447762	0.0139807	0.63076	0.00142993	0.0958244	-0.659203	-3.15118
ENSMUSG00000072941	Sod3	5	2.93049e-07	1.69842e-05	0.894661	0.924921	0.00428032	0.101963	1.54761e-08	4.12438e-06	0.0708731	0.186487	2.00958e-06	0.000174875	0.956829	0.968987	0.0111346	0.280105	0.109008	6.3731	0.0342639	1.83342	0.0749376	5.64854	-0.0247114	-0.13287
ENSMUSG00000072946	Ptgr2	12	0.0133962	0.0560289	0.415429	0.513446	0.161335	0.466973	0.00589304	0.0610642	0.499237	0.664371	0.32514	0.541257	0.474583	0.571374	0.153116	0.624174	0.0580111	2.83806	0.0151671	0.679123	0.0384815	2.53474	-0.174313	-0.819041
ENSMUSG00000072949	Acot1	12	0.926679	0.962572	0.000539608	0.00200776	0.52624	0.781904	0.718314	0.866542	0.596443	0.744575	0.67155	0.793761	0.000373499	0.00145842	0.0199367	0.333373	-0.00721858	-0.362132	0.0115842	0.531884	0.00135232	0.0923425	-0.743253	-3.62038
ENSMUSG00000073002	Vamp5	6	0.498433	0.664681	0.204134	0.290822	0.362631	0.66606	0.907003	0.958627	0.260272	0.437272	0.39531	0.599934	0.17484	0.256986	0.936137	0.979386	-0.00249463	-0.117231	0.0263818	1.13468	0.0106681	0.680353	-0.281656	-1.28133
ENSMUSG00000073008	Gpr174	X	0.192986	0.353552	0.496988	0.591283	0.754564	0.907605	0.454877	0.700089	0.269366	0.448051	0.47822	0.663979	0.499391	0.593561	0.639296	0.884084	0.0160653	0.751373	0.0260037	1.1131	0.0205955	1.31392	0.150005	0.68265
ENSMUSG00000073016	Uprt	X	0.00846504	0.0403972	0.00198834	0.00611267	0.107101	0.388995	0.362033	0.624575	0.00318692	0.0245511	0.244443	0.464899	0.002849	0.00829225	0.47282	0.818257	-0.0175384	-0.917329	-0.063746	-3.05157	-0.0386012	-2.70632	0.641367	3.20759
ENSMUSG00000073063	Hbq1b	11	0.00921054	0.0429221	0.0234295	0.0483677	0.00517839	0.111238	0.902406	0.957179	0.000140708	0.00332398	0.137208	0.340642	0.01767	0.0380722	0.00767686	0.243376	0.00233554	0.123055	0.0834036	4.0219	0.0392888	2.67531	-0.47659	-2.31496
ENSMUSG00000073079	Srp54a	12	0.17317	0.328249	0.00935843	0.0223805	0.304929	0.613931	0.0910526	0.292913	0.867917	0.9302	0.59704	0.745469	0.0142752	0.0317689	0.819652	0.944466	-0.0348429	-1.7128	-0.0037096	-0.166899	-0.0206514	-1.37554	-0.561825	-2.66943
ENSMUSG00000073131	Vma21	X	0.603441	0.747142	0.000354649	0.00140411	0.115644	0.404453	0.147518	0.382537	0.415571	0.591355	0.786217	0.86755	0.000596701	0.00217372	0.892257	0.966922	-0.0285739	-1.4641	0.0174611	0.818855	-0.00758979	-0.521725	-0.76422	-3.74735
ENSMUSG00000073197	5730507C01Rik	12	0.002381	0.0162753	0.646632	0.725493	0.0378437	0.257236	0.346024	0.609796	0.000371462	0.00616309	0.0718419	0.244395	0.764715	0.823733	0.186911	0.651882	0.0187303	0.948546	0.0806041	3.73598	0.0469342	3.14801	0.0962166	0.460352
ENSMUSG00000073414	Mpig6b	17	0.00234891	0.0162067	0.232005	0.322342	6.00276e-05	0.0174075	6.34181e-07	7.92562e-05	0.438063	0.610924	0.0493985	0.197502	0.21077	0.298728	0.00446604	0.201072	0.0986282	5.46366	-0.0153804	-0.779802	0.0466596	3.15252	0.25007	1.20524
ENSMUSG00000073418	C4b	17	6.34934e-05	0.00107222	0.000361233	0.00142422	0.145769	0.446118	0.0338441	0.171188	0.00016638	0.00372411	0.0130736	0.0891429	0.000863269	0.00299388	0.108776	0.564631	0.0386422	2.16323	0.0775501	3.97336	0.0563776	4.24472	0.696704	3.74184
ENSMUSG00000073421	H2-Ab1	17	0.760377	0.858874	0.163946	0.244214	0.000495561	0.0477439	0.0296174	0.158058	0.00473738	0.03144	0.513861	0.692291	0.201931	0.288792	0.00163619	0.11825	0.0436546	2.2193	-0.0626497	-2.91501	-0.00480211	-0.30613	-0.3092	-1.40607
ENSMUSG00000073435	Nme3	17	0.373112	0.550406	0.00458753	0.0123337	0.882194	0.961418	0.451494	0.698807	0.624726	0.764732	0.382852	0.590311	0.00526621	0.0138222	0.509024	0.833041	-0.0154775	-0.757043	-0.0109742	-0.491275	-0.0134248	-0.896163	-0.614247	-2.92494
ENSMUSG00000073481	Mtarc2	1	0.064115	0.167979	0.317189	0.414685	0.185152	0.498099	0.624942	0.813123	0.0266545	0.0964403	0.643379	0.774416	0.351269	0.44959	0.796087	0.936005	0.0102139	0.490968	0.0514379	2.26296	0.0290051	1.87988	-0.217843	-1.00715
ENSMUSG00000073489	Ifi204	1	3.4642e-05	0.000677673	0.00887587	0.0214065	0.329391	0.638711	0.000201633	0.00620768	0.0272365	0.0976347	0.00055529	0.0111951	0.00567428	0.0146904	0.93065	0.978014	0.0722084	3.91729	0.0453977	2.25406	0.0599873	4.41261	-0.512448	-2.68894
ENSMUSG00000073490	Ifi207	1	0.0553811	0.151862	0.299879	0.396	0.626899	0.842849	0.0829364	0.278897	0.346542	0.526605	0.112882	0.309237	0.337133	0.435418	0.870552	0.961461	0.0368913	1.75836	0.0217207	0.947523	0.0299761	1.94701	-0.225351	-1.04411
ENSMUSG00000073542	Cep76	18	0.244987	0.413885	0.000115456	0.000536281	0.00441645	0.103188	0.285579	0.55237	0.00370572	0.0271527	0.109562	0.304943	5.20354e-05	0.000271412	0.0122702	0.28525	-0.0197605	-1.07587	0.0602057	3.00007	0.0166905	1.17205	-0.813614	-4.07559
ENSMUSG00000073557	Ppp1r12b	1	0.222967	0.389245	2.53569e-05	0.000147606	0.0558219	0.296996	0.698726	0.857534	0.0256064	0.0937856	0.480734	0.665223	2.14111e-05	0.000128046	0.455399	0.807914	0.00721476	0.38859	-0.0462406	-2.27944	-0.0171518	-1.22914	0.879871	4.49784
ENSMUSG00000073563	Csnk1g3	18	0.419482	0.593159	0.202513	0.289188	0.303894	0.613108	0.198308	0.454984	0.830031	0.907474	0.445151	0.639961	0.195578	0.281406	0.556005	0.851582	0.0275534	1.29836	-0.00499549	-0.215443	0.0127166	0.811911	0.282361	1.28598
ENSMUSG00000073639	Rab18	18	2.15278e-06	7.94757e-05	0.00313728	0.00895107	0.0245561	0.215669	0.0211936	0.129748	1.36632e-06	0.00015536	0.000156212	0.00482671	0.00222826	0.00670682	0.260779	0.705285	0.0403828	2.35609	0.0986843	5.26961	0.0669584	5.14728	-0.557195	-3.05544
ENSMUSG00000073664	Nbeal1	1	0.750229	0.851424	0.553917	0.644518	0.282675	0.594636	0.336882	0.601731	0.562056	0.717547	0.0822359	0.262564	0.557662	0.645985	0.322674	0.739325	-0.0207574	-0.966797	0.0136644	0.582491	-0.00506687	-0.319541	0.132185	0.594649
ENSMUSG00000073678	Pgap1	1	0.000199971	0.00252645	6.67386e-08	9.5816e-07	0.598289	0.825967	0.0140344	0.102911	0.00347819	0.0260651	3.01906e-05	0.00139171	8.02718e-09	1.67784e-07	0.333564	0.747832	-0.041704	-2.51779	-0.0546873	-3.02177	-0.0476222	-3.91684	1.02448	6.01069
ENSMUSG00000073702	Rpl31	1	0.0137032	0.0568944	0.00214744	0.00650794	0.501057	0.7677	0.0235797	0.138205	0.233961	0.4113	0.0648667	0.231147	0.00247618	0.00733989	0.494038	0.825616	-0.0452517	-2.31306	-0.0256567	-1.20029	-0.0363197	-2.52608	-0.641406	-3.18223
ENSMUSG00000073725	Lmbrd1	1	0.314819	0.489476	0.525677	0.617575	0.33691	0.644932	0.16611	0.408897	0.976064	0.987762	0.534963	0.706546	0.575992	0.662538	0.564398	0.855244	0.029891	1.39899	-0.00070288	-0.0301085	0.0159454	1.01213	0.140834	0.63768
ENSMUSG00000073775	Kti12	4	0.236066	0.404729	0.000918997	0.00316783	0.00304109	0.0927076	0.00368837	0.0448069	0.162556	0.324048	0.670814	0.79344	0.000916887	0.00315186	0.278036	0.714399	-0.0563755	-3.00168	0.0289543	1.41098	-0.0174796	-1.19471	-0.708726	-3.45545
ENSMUSG00000073791	Efcab7	4	7.88614e-06	0.000221957	0.0114595	0.0265344	0.00214964	0.082207	0.110781	0.32777	1.68446e-07	3.88244e-05	0.000427441	0.00949275	0.0102237	0.024012	0.0304764	0.38869	0.0276825	1.61455	0.108528	5.79329	0.0645345	4.81028	0.487851	2.59394
ENSMUSG00000073838	Tufm	7	0.000182495	0.00235501	0.841734	0.886102	0.271024	0.586393	0.0337241	0.170682	0.000842093	0.0105879	0.0232952	0.127428	0.931016	0.949158	0.837323	0.950517	-0.0423087	-2.16473	-0.074419	-3.48492	-0.0569456	-3.94351	-0.0405654	-0.200388
ENSMUSG00000073940	Hbb-bt	7	0.0148313	0.0604895	0.00373938	0.010384	0.225413	0.541352	0.310342	0.577608	0.0115268	0.0565711	0.197209	0.413524	0.0035355	0.00986285	0.230994	0.683772	0.0199579	1.0217	0.0553353	2.59266	0.036084	2.49568	-0.607176	-2.99559
ENSMUSG00000073982	Rhog	7	0.29629	0.468961	2.40989e-06	1.99336e-05	0.0852081	0.358433	0.696581	0.856095	0.0484454	0.143802	0.323957	0.540074	3.86617e-06	2.99189e-05	0.647763	0.887169	0.00709913	0.391504	-0.0397741	-2.00755	-0.0142671	-1.05195	0.973142	5.11837
ENSMUSG00000073987	Ggh	4	0.117283	0.252765	0.00145722	0.0046966	0.487582	0.755536	0.10616	0.320218	0.582895	0.734692	0.455253	0.647823	0.00194055	0.00595716	0.945897	0.982226	-0.0325532	-1.63621	-0.0119919	-0.551653	-0.0231808	-1.58503	-0.678362	-3.30875
ENSMUSG00000074030	Exoc8	8	0.0693998	0.177624	0.00178112	0.00557409	0.0172083	0.185571	0.809713	0.912508	0.00288981	0.0232138	0.782629	0.866225	0.00217597	0.00656556	0.119673	0.574947	-0.00461872	-0.241683	0.0644098	3.08469	0.0268466	1.84293	-0.662399	-3.24364
ENSMUSG00000074064	Mlycd	8	0.00387715	0.0231705	0.0816403	0.137767	0.561752	0.803838	0.0765186	0.269487	0.017371	0.0741072	0.116715	0.314586	0.107983	0.173883	0.825965	0.946497	-0.036093	-1.79707	-0.0534344	-2.43499	-0.0439977	-2.98316	-0.365054	-1.76563
ENSMUSG00000074071	Fam169b	7	0.102058	0.22898	0.00295174	0.00853014	0.824454	0.940017	0.176889	0.424867	0.347122	0.527299	0.696902	0.811023	0.00304819	0.00877614	0.861546	0.960012	-0.027382	-1.36377	-0.0207612	-0.946377	-0.024364	-1.65579	0.634519	3.07605
ENSMUSG00000074088	Snrnp40	4	0.0342014	0.108913	0.99165	0.994214	0.530384	0.783791	0.0480554	0.210162	0.327433	0.506226	0.261701	0.481666	0.921688	0.942142	0.0951974	0.546698	-0.0422199	-2.01114	-0.0226162	-0.986005	-0.0332839	-2.1582	0.00227044	0.0105018
ENSMUSG00000074093	Svip	7	0.834992	0.906417	8.21111e-06	5.6335e-05	0.00127773	0.0667722	0.0393233	0.184867	0.0106024	0.0536286	0.951465	0.97252	1.73783e-05	0.000106642	0.00948968	0.262753	-0.036941	-2.09901	0.0504581	2.62404	0.00289814	0.209049	-0.932791	-4.79963
ENSMUSG00000074102	Rbm15b	9	0.0159988	0.0638312	0.320799	0.418186	0.0454342	0.272669	0.00185119	0.0290385	0.843014	0.914892	0.0739117	0.247194	0.316203	0.413699	0.0390838	0.426223	-0.0651845	-3.23272	-0.00437886	-0.198756	-0.0374674	-2.46633	-0.212883	-0.999615
ENSMUSG00000074129	Rpl13a	7	0.10182	0.228808	5.05821e-06	3.71226e-05	0.270959	0.586393	0.0523084	0.218992	0.763447	0.864517	0.538358	0.708396	1.21769e-05	7.87895e-05	0.731706	0.917558	-0.0363225	-1.97323	-0.00607594	-0.3021	-0.0225352	-1.65696	-0.939309	-4.92665
ENSMUSG00000074141	Il4i1	7	0.645453	0.778341	0.000186392	0.000804834	0.00090419	0.0620069	0.00855847	0.0761864	0.0295888	0.102993	0.838328	0.900848	0.000278515	0.00112835	0.00891564	0.256002	0.0493065	2.70334	-0.0442348	-2.21971	0.00666755	0.462003	0.796586	3.93736
ENSMUSG00000074151	Nlrc5	8	2.62094e-05	0.000551887	0.573162	0.661961	0.119531	0.410611	0.0255036	0.144611	6.9367e-05	0.00201211	0.00401542	0.0423603	0.565301	0.652706	0.105757	0.558734	0.0430218	2.28109	0.0870323	4.22346	0.0630831	4.48884	-0.111497	-0.565953
ENSMUSG00000074170	Plekhf1	7	0.527	0.686461	0.66969	0.745188	0.491181	0.758206	0.353218	0.617073	0.934212	0.966845	0.282971	0.500972	0.542422	0.633094	0.620462	0.879685	0.0201408	0.934406	-0.00195084	-0.0828352	0.0100707	0.635638	0.0951285	0.428305
ENSMUSG00000074182	Znhit6	3	0.533379	0.692653	0.00352094	0.00988365	0.278527	0.592633	0.234285	0.498125	0.703314	0.820501	0.468345	0.657017	0.00334238	0.00945086	0.675531	0.897193	-0.0243042	-1.19945	0.00846538	0.382369	-0.00936684	-0.62583	-0.632852	-3.0162
ENSMUSG00000074207	Adh1	3	0.415293	0.589386	0.0105968	0.0248064	0.42597	0.715939	0.256645	0.524628	0.969123	0.984477	0.211226	0.429829	0.0140562	0.0313799	0.552597	0.850208	-0.0235357	-1.14344	0.000873556	0.0388427	-0.0124092	-0.819281	-0.557008	-2.62327
ENSMUSG00000074211	Sdhaf1	7	0.128002	0.267157	0.000590133	0.00216925	0.448708	0.730203	0.103981	0.316705	0.636579	0.774429	0.39057	0.596888	0.000531485	0.00197753	0.442182	0.800667	-0.0323613	-1.64668	-0.0101887	-0.474501	-0.0222544	-1.53952	0.728099	3.59297
ENSMUSG00000074212	Dnajb14	3	0.157945	0.306544	0.729227	0.793717	0.733864	0.896377	0.417429	0.670445	0.230567	0.407856	0.0876481	0.272797	0.834798	0.878582	0.845593	0.954244	-0.0174393	-0.815582	-0.0282489	-1.20913	-0.0223666	-1.42665	-0.0763707	-0.347485
ENSMUSG00000074227	Spint2	7	0.829845	0.902783	0.726588	0.791663	0.690452	0.876373	0.911309	0.960085	0.661449	0.790365	0.178729	0.392937	0.754235	0.815224	0.177865	0.646552	0.00242152	0.11178	-0.0104082	-0.439731	-0.00342666	-0.215672	-0.0781822	-0.351015
ENSMUSG00000074238	Ap1ar	3	0.135933	0.278797	0.0244091	0.0500747	0.822276	0.939367	0.212748	0.471373	0.400898	0.57673	0.628121	0.76403	0.0276176	0.055404	0.812836	0.942224	-0.0259643	-1.25719	-0.0190682	-0.845022	-0.0228208	-1.50775	0.487661	2.29833
ENSMUSG00000074247	Dda1	8	0.16365	0.314853	0.640478	0.720261	0.104154	0.384513	0.951407	0.978367	0.032904	0.110518	0.693468	0.808683	0.616718	0.697869	0.0626936	0.496614	-0.00128415	-0.0611527	0.0499061	2.17515	0.0220499	1.40707	-0.103028	-0.468984
ENSMUSG00000074264	Amy1	3	0.439988	0.613007	0.115561	0.183847	0.821543	0.939067	0.472702	0.713418	0.724516	0.83586	0.516802	0.694381	0.135321	0.209974	0.165812	0.63423	-0.0153442	-0.721887	-0.00821695	-0.353809	-0.0120954	-0.776457	-0.347799	-1.59265
ENSMUSG00000074268	Amy2a5	3	0.0387019	0.117917	0.00416713	0.0113918	0.964587	0.988	0.12022	0.341745	0.172221	0.334861	0.0989027	0.289725	0.00553279	0.0143853	0.538528	0.845309	-0.0314447	-1.5725	-0.0301252	-1.37881	-0.0308433	-2.10535	-0.607552	-2.95829
ENSMUSG00000074272	Ceacam1	7	0.13769	0.281115	0.0127007	0.0289914	0.788928	0.925959	0.204112	0.462083	0.421368	0.597065	0.39331	0.598631	0.0174585	0.0377022	0.501753	0.828932	-0.0262634	-1.28155	-0.0181073	-0.808672	-0.0225456	-1.50092	0.538035	2.55505
ENSMUSG00000074305	Peak1	9	0.935872	0.967298	0.000632907	0.00229971	0.313717	0.622326	0.45897	0.702229	0.489983	0.656183	0.451482	0.645148	0.000509075	0.00190579	0.310441	0.731482	0.0148095	0.744545	-0.0150801	-0.693892	0.00118487	0.0807365	0.734773	3.57145
ENSMUSG00000074364	Ehd2	7	0.0382682	0.11724	2.04138e-05	0.000122312	0.749854	0.90387	0.0821205	0.278237	0.241954	0.41932	0.012946	0.0889636	3.95835e-06	3.05215e-05	0.379834	0.770764	-0.0329474	-1.76314	-0.024089	-1.17982	-0.0289095	-2.1102	0.875111	4.5566
ENSMUSG00000074405	Zfp865	7	0.259809	0.430141	0.000360975	0.00142422	0.057249	0.29972	0.0342685	0.172338	0.521308	0.683459	0.907482	0.944136	0.000626698	0.00226942	0.038958	0.426223	-0.0415194	-2.15794	0.0135485	0.644487	-0.0164178	-1.13567	0.758365	3.74205
ENSMUSG00000074457	S100a16	3	0.767448	0.863885	0.000662496	0.00239295	0.509609	0.772887	0.819254	0.919131	0.493337	0.659019	0.0132182	0.0898919	0.000536913	0.00199251	0.60818	0.874735	0.00458006	0.229341	-0.0150235	-0.688521	-0.00435585	-0.296819	0.731839	3.55736
ENSMUSG00000074476	Spc24	9	0.0593418	0.159241	1.70364e-08	3.15154e-07	0.0302805	0.233265	0.966637	0.984767	0.00419216	0.0290893	0.082575	0.263391	1.11057e-08	2.15248e-07	0.107065	0.559653	-0.000696286	-0.0419722	0.0536073	2.95755	0.0240569	1.91553	-1.11609	-6.33933
ENSMUSG00000074491	Clec4g	8	0.00119708	0.00980995	0.00775608	0.0191333	0.921399	0.975761	0.0133399	0.0994431	0.0319205	0.108195	0.000715459	0.0130652	0.00722455	0.0179729	0.233811	0.685911	-0.0491531	-2.53723	-0.0463118	-2.18794	-0.0478579	-3.3718	-0.544837	-2.73822
ENSMUSG00000074505	Fat3	9	0.01052	0.0473428	0.675008	0.74915	0.60592	0.830778	0.119052	0.340166	0.0352205	0.115613	0.0487337	0.195887	0.584873	0.670673	0.586177	0.863291	0.032639	1.57756	0.0485184	2.14629	0.0398773	2.62599	-0.0896186	-0.420978
ENSMUSG00000074513	Arfip1	3	0.51179	0.675302	0.00703195	0.0175617	0.00851302	0.137694	0.19117	0.445073	0.0163111	0.0709338	0.839682	0.901411	0.00779442	0.019178	0.23412	0.686108	0.0258869	1.31954	-0.052722	-2.45962	-0.0099454	-0.65928	0.586562	2.77368
ENSMUSG00000074570	Cass4	2	0.00593124	0.0313782	0.00011782	0.000545775	0.00342575	0.0982533	6.34566e-05	0.0025823	0.830381	0.9076	0.0896175	0.27637	0.000115571	0.000536813	0.0112977	0.281715	0.0752276	4.24848	-0.00415943	-0.214993	0.0390406	2.83458	0.785788	4.06979
ENSMUSG00000074576	Mocs3	2	0.000299401	0.00340894	0.191789	0.276654	0.559284	0.801879	0.0193238	0.123905	0.00386784	0.0276719	0.00641015	0.0571817	0.1729	0.254794	0.737318	0.918834	-0.0469265	-2.39294	-0.0639659	-2.98536	-0.0546936	-3.79789	-0.265982	-1.31751
ENSMUSG00000074577	Ripor3	2	4.2561e-05	0.000799471	0.468511	0.564717	0.181588	0.493335	9.25217e-05	0.00334333	0.053592	0.153831	0.00247721	0.0303966	0.547913	0.637724	0.631167	0.883333	0.0789256	4.142	0.0408546	1.96231	0.0615717	4.35593	0.144398	0.728709
ENSMUSG00000074582	Arfgef2	2	0.209183	0.372898	1.30839e-07	1.74343e-06	0.278665	0.592633	0.842907	0.929294	0.100909	0.236546	0.745966	0.844202	3.11591e-07	3.57638e-06	0.592883	0.866663	0.00350609	0.198893	0.0320064	1.66176	0.0164974	1.267	-1.06724	-5.84679
ENSMUSG00000074622	Mafb	2	0.69071	0.81269	0.261372	0.355159	0.47262	0.745976	0.846911	0.93025	0.425514	0.599632	0.0025528	0.0310744	0.248764	0.341416	0.0292957	0.38869	-0.00415124	-0.193757	0.018761	0.801439	0.00629285	0.399474	0.249966	1.13192
ENSMUSG00000074643	Cpne1	2	0.779749	0.871057	4.47481e-08	6.95386e-07	0.0180809	0.188501	0.16006	0.399788	0.0514895	0.149864	0.753683	0.849175	1.07685e-07	1.45306e-06	0.196929	0.661186	0.0241002	1.41953	-0.0367348	-1.98032	-0.00363022	-0.280681	1.10734	6.10739
ENSMUSG00000074656	Eif2s2	2	0.70004	0.818052	6.91638e-07	6.88249e-06	0.0194901	0.194433	0.0604203	0.237012	0.139734	0.293158	0.684416	0.803621	1.05363e-06	9.98373e-06	0.392855	0.778046	-0.0336222	-1.90769	0.0287559	1.49328	-0.00518842	-0.386786	-1.02201	-5.43479
ENSMUSG00000074657	Kif5a	10	0.0158298	0.0634499	0.00067851	0.00244458	0.276427	0.591498	0.0123895	0.0945904	0.391966	0.569052	0.034109	0.158346	0.000554522	0.00204629	0.454641	0.807241	0.0493326	2.56537	0.0180956	0.861238	0.0350938	2.47046	0.706944	3.54998
ENSMUSG00000074698	Csnk2a1	2	0.538016	0.696484	0.000270672	0.00111331	0.14453	0.444592	0.593704	0.796314	0.135602	0.287165	0.128545	0.329794	8.38969e-05	0.000409076	0.51643	0.834587	-0.0104353	-0.535864	0.0321136	1.50928	0.00895974	0.618737	-0.777045	-3.82781
ENSMUSG00000074743	Thbd	2	0.882762	0.938327	0.031084	0.0614333	0.474176	0.746186	0.707318	0.861838	0.530477	0.690178	0.390623	0.596888	0.0279117	0.0558235	0.00239943	0.144101	0.00789647	0.376952	-0.014427	-0.630325	-0.00227925	-0.147985	0.474685	2.19849
ENSMUSG00000074746	Pdzd8	19	0.942546	0.971012	0.202429	0.289167	0.88915	0.962945	0.967053	0.984917	0.879864	0.936647	0.404816	0.607571	0.198207	0.284708	0.481931	0.822476	0.000889767	0.0414483	-0.00355763	-0.151679	-0.00113749	-0.0723183	-0.283611	-1.28623
ENSMUSG00000074748	Atxn7l3b	10	0.866607	0.927746	0.00307634	0.00880371	0.00132459	0.0676416	0.0195361	0.124107	0.0218778	0.0852715	0.785223	0.867481	0.00300605	0.00867826	0.00674922	0.233973	-0.0454209	-2.3886	0.0486868	2.34333	-0.00252376	-0.168563	-0.642701	-3.06208
ENSMUSG00000074749	Kiz	2	0.633083	0.768186	0.00232055	0.00695348	0.555356	0.799406	0.454433	0.700038	0.908874	0.951895	0.867141	0.918007	0.00341957	0.00962444	0.311532	0.731602	-0.0152625	-0.752115	0.00254674	0.114862	-0.00714451	-0.479405	-0.659461	-3.15656
ENSMUSG00000074754	Smim26	2	0.618236	0.757032	0.000108916	0.00051296	0.21848	0.534326	0.641496	0.825639	0.213564	0.388224	0.372779	0.582246	0.000187237	0.000806038	0.0713655	0.512889	-0.00904496	-0.467581	0.0265237	1.25493	0.0071683	0.50049	-0.821653	-4.09224
ENSMUSG00000074781	Ube2n	10	0.894488	0.945156	0.00434462	0.0118034	0.306449	0.614917	0.430014	0.68055	0.505046	0.669483	0.61595	0.755041	0.00662178	0.0166629	0.180574	0.646552	0.0161719	0.793638	-0.0149154	-0.669929	0.0020014	0.13309	0.620597	2.94385
ENSMUSG00000074785	Plxnc1	10	0.167255	0.320168	0.0176319	0.038154	0.00870173	0.138424	0.456479	0.700249	0.00403033	0.0283353	0.568279	0.727015	0.0254802	0.051774	0.0859856	0.533218	0.0147151	0.748696	-0.0638044	-2.97116	-0.0210764	-1.39497	0.51434	2.42835
ENSMUSG00000074793	Hspa12b	2	0.459711	0.630494	0.00581282	0.0150263	0.0975015	0.373315	0.0956221	0.302122	0.467465	0.636726	0.73111	0.834101	0.00533923	0.0139629	0.0633049	0.497818	0.0340209	1.6886	-0.0160803	-0.730483	0.0111833	0.743258	0.599404	2.84174
ENSMUSG00000074797	Itpa	2	0.0035681	0.0219453	0.679705	0.753007	0.646337	0.853773	0.0616372	0.239037	0.0208711	0.0823639	0.0200059	0.116545	0.552405	0.641638	0.0153188	0.306664	0.0387725	1.89851	0.0527109	2.36224	0.045126	3.01165	-0.0870724	-0.414526
ENSMUSG00000074811	Hps6	19	0.726226	0.835797	0.414247	0.512283	0.454254	0.734555	0.803705	0.908536	0.431164	0.605362	0.851885	0.909358	0.375357	0.473576	0.485168	0.822731	0.00536599	0.249473	-0.0186048	-0.791651	-0.00556063	-0.3515	0.182102	0.821127
ENSMUSG00000074825	Itpripl1	2	0.00495718	0.0277394	0.0928655	0.153629	0.365233	0.667989	0.132886	0.362063	0.0105357	0.0534178	0.0704358	0.241751	0.0960155	0.158318	0.904533	0.969202	0.0305542	1.52002	0.057683	2.6264	0.0429203	2.89787	0.353546	1.70277
ENSMUSG00000074884	Serf2	2	0.000105076	0.00156902	0.107788	0.173831	0.911042	0.970864	0.0029175	0.0383957	0.00941286	0.0501079	0.00496141	0.0484661	0.102772	0.167068	0.676215	0.897193	-0.0593936	-3.08147	-0.0561928	-2.66829	-0.0579346	-4.10248	0.322336	1.62821
ENSMUSG00000074886	Grk6	13	0.00023793	0.00289041	1.30063e-06	1.17249e-05	0.302623	0.611757	0.0347261	0.173694	0.00118351	0.0133859	0.001684	0.0237767	1.28128e-06	1.16864e-05	0.425466	0.79597	-0.0367669	-2.15231	-0.0630368	-3.37734	-0.0487415	-3.86587	0.932464	5.27562
ENSMUSG00000074896	Ifit3	19	0.0138031	0.05717	0.106065	0.171473	0.0177598	0.18799	0.000659873	0.0145036	0.976059	0.987762	0.0175725	0.107967	0.117295	0.186135	0.421297	0.793782	0.0701517	3.56079	-0.000648233	-0.0301144	0.037879	2.5233	0.344366	1.63638
ENSMUSG00000074909	Ranbp6	19	0.194909	0.355851	4.77923e-07	5.10103e-06	0.0190559	0.193174	0.535002	0.758253	0.00909847	0.0490776	0.104859	0.298665	1.51784e-07	1.95236e-06	0.212995	0.671089	-0.010839	-0.623384	0.0509298	2.68084	0.017317	1.3082	-1.02567	-5.52715
ENSMUSG00000074916	Chst14	2	0.647621	0.779962	0.500256	0.594425	0.15971	0.465168	0.538336	0.759763	0.17805	0.341753	0.982181	0.989735	0.528105	0.620512	0.429029	0.796841	0.0131792	0.618289	-0.0316758	-1.36007	-0.00726704	-0.458968	0.150371	0.677459
ENSMUSG00000075000	Nrbf2	10	0.886503	0.94031	0.140143	0.214915	0.0227922	0.208553	0.0973384	0.305184	0.110282	0.250863	0.397552	0.601655	0.150508	0.228794	0.403966	0.783672	0.0346432	1.67976	-0.0364341	-1.61686	0.002244	0.143231	-0.327575	-1.49148
ENSMUSG00000075227	Znhit2	19	0.186008	0.344457	0.0751478	0.128424	0.0476706	0.277962	0.723647	0.868541	0.0186849	0.0771646	0.193745	0.409528	0.0586578	0.104411	0.263456	0.706941	-0.00725026	-0.354973	0.053699	2.40626	0.0205323	1.33505	-0.389224	-1.80532
ENSMUSG00000075254	Heg1	16	0.0936106	0.216756	0.0110239	0.0256303	0.807988	0.932916	0.283567	0.551283	0.191187	0.359555	0.305819	0.522545	0.00931338	0.0221547	0.337137	0.751559	-0.0220196	-1.08041	-0.0293828	-1.31949	-0.025376	-1.69882	0.546223	2.60849
ENSMUSG00000075284	Wipf1	2	0.0665095	0.172085	0.000587949	0.00216308	0.00464153	0.105213	0.59808	0.798814	0.000864613	0.0107504	0.128106	0.329262	0.000353498	0.00139308	0.00285931	0.159022	0.009816	0.52951	-0.0704184	-3.47665	-0.0267573	-1.86283	0.723712	3.5941
ENSMUSG00000075327	Zbtb2	10	0.002836	0.018434	4.46313e-07	4.81183e-06	0.988041	0.995117	0.0259754	0.146798	0.0429678	0.131525	0.098551	0.289508	7.32573e-07	7.31543e-06	0.993232	0.997185	-0.0395663	-2.27357	-0.0391786	-2.06047	-0.0393896	-3.08952	0.990909	5.54419
ENSMUSG00000075415	Fnbp1	2	0.374149	0.551269	0.00262019	0.00771581	0.0320765	0.237783	0.0347266	0.173694	0.323875	0.502573	0.925928	0.956665	0.00331644	0.00938996	0.00255623	0.149312	0.0423244	2.1523	-0.0213426	-0.993331	0.013303	0.894208	0.649871	3.11608
ENSMUSG00000075467	Dnlz	2	0.103972	0.231931	0.323484	0.421107	0.527302	0.782193	0.437536	0.687545	0.119495	0.264552	0.722585	0.828718	0.352939	0.451277	0.141032	0.608663	0.0164944	0.780704	0.0363722	1.57563	0.0255553	1.64644	0.216296	0.994046
ENSMUSG00000075486	Commd6	14	0.865128	0.927089	8.58935e-06	5.84446e-05	0.746671	0.90246	0.925394	0.964999	0.724685	0.835941	0.423169	0.621455	1.43789e-05	9.06977e-05	0.697338	0.906203	-0.00177815	-0.0939699	0.00731033	0.353583	0.00236465	0.17045	-0.931123	-4.78775
ENSMUSG00000075528	Aarsd1	11	0.700256	0.818052	0.79221	0.845553	0.119663	0.410611	0.180835	0.430051	0.372073	0.550779	0.173327	0.386496	0.767663	0.826178	0.565574	0.855244	-0.0288031	-1.35128	0.0209185	0.8982	-0.00613848	-0.386493	0.0588708	0.264408
ENSMUSG00000075595	Zfp652	11	8.37734e-06	0.000228981	2.84569e-05	0.00016235	0.400803	0.695007	0.000107064	0.00372669	0.011093	0.0551611	0.00205321	0.027063	4.12629e-05	0.000222856	0.444038	0.801344	-0.0701664	-4.10039	-0.0487445	-2.60709	-0.0604017	-4.79434	0.788835	4.46643
ENSMUSG00000075602	Ly6a	15	0.0273277	0.0931829	0.42755	0.524086	0.785779	0.92442	0.146859	0.381534	0.0911922	0.221185	0.0392547	0.172737	0.483097	0.578874	0.792964	0.93516	0.0306563	1.46653	0.0391031	1.71205	0.0345066	2.25204	0.171375	0.797841
ENSMUSG00000075700	Selenot	3	0.517521	0.680138	0.767864	0.825858	0.0675035	0.325789	0.446431	0.694951	0.0735778	0.191594	0.743682	0.842695	0.764708	0.823733	0.722022	0.915206	0.0161814	0.765575	-0.0419315	-1.81571	-0.0103082	-0.65033	0.0658335	0.296272
ENSMUSG00000075701	Selenos	7	0.144621	0.289785	0.0900854	0.149814	0.884004	0.962018	0.329578	0.595475	0.276345	0.455572	0.29924	0.516792	0.114179	0.181901	0.614113	0.876396	-0.0206056	-0.981612	-0.0251579	-1.09689	-0.0226807	-1.4746	-0.370377	-1.71773
ENSMUSG00000075702	Selenom	11	0.532317	0.692012	0.0315634	0.0622057	0.975104	0.991176	0.662307	0.837495	0.658502	0.788473	0.304766	0.521164	0.038991	0.0739579	0.860331	0.95995	0.00919803	0.438541	0.0101709	0.443823	0.0096415	0.627458	-0.472194	-2.19207
ENSMUSG00000075704	Txnrd2	16	0.0901402	0.211633	8.3493e-09	1.71987e-07	0.0163927	0.181791	0.727822	0.870773	0.00358051	0.0266213	0.185136	0.401079	8.90034e-09	1.8202e-07	0.0667992	0.506932	-0.00571775	-0.349382	0.0538548	3.01186	0.0214372	1.71743	-1.13901	-6.50927
ENSMUSG00000075705	Msrb1	17	0.144313	0.289518	0.00265749	0.00780408	0.0821109	0.354294	0.931558	0.968348	0.0236815	0.0896385	0.212371	0.431317	0.00247063	0.00733107	0.425696	0.79597	0.00169839	0.086186	-0.0497651	-2.31131	-0.0217602	-1.47574	0.643142	3.11135
ENSMUSG00000075706	Gpx4	10	2.98247e-06	0.000102648	5.31166e-06	3.87824e-05	0.714295	0.886425	0.00089746	0.0180508	0.000462858	0.00727111	0.000872346	0.0150594	8.11546e-06	5.61303e-05	0.0551084	0.475192	0.0578349	3.46494	0.0669214	3.66949	0.0619768	5.06356	-0.843152	-4.9139
ENSMUSG00000076432	Ywhaq	12	0.287105	0.45923	0.224803	0.313768	0.396396	0.690879	0.831509	0.924082	0.180608	0.344932	0.970974	0.983422	0.229263	0.319545	0.929813	0.977978	-0.0045309	-0.21354	-0.0313434	-1.352	-0.0167528	-1.07233	0.26812	1.22423
ENSMUSG00000076435	Acsf2	11	4.57314e-08	3.89997e-06	3.95934e-06	3.01533e-05	0.0430011	0.268267	0.0019871	0.0306992	2.17579e-07	4.52565e-05	1.76737e-05	0.000924672	4.72246e-06	3.53583e-05	0.0705445	0.512889	-0.0496569	-3.20946	-0.0968676	-5.73014	-0.071177	-6.10215	0.816004	4.99033
ENSMUSG00000076437	Selenoh	2	4.26903e-06	0.000136866	9.70571e-08	1.32858e-06	0.11049	0.3942	0.0108294	0.087955	1.86866e-05	0.000825716	0.000492533	0.0103202	1.44571e-07	1.87087e-06	0.480747	0.821506	-0.0412851	-2.61611	-0.0790554	-4.58488	-0.058502	-4.97079	0.976672	5.91967
ENSMUSG00000076441	Ass1	2	0.143945	0.289165	0.596733	0.680976	0.0696098	0.330024	0.892041	0.952419	0.0203567	0.0812363	0.291131	0.50918	0.638199	0.717354	0.241472	0.694427	0.00284268	0.136203	-0.0540955	-2.37221	-0.0231114	-1.47712	-0.116564	-0.531433
ENSMUSG00000076512	Igkv9-123	6	0.912926	0.955531	0.132203	0.204778	0.786957	0.924913	0.792857	0.903942	0.899688	0.947344	0.489572	0.67207	0.115778	0.184037	0.292884	0.722775	-0.00563068	-0.263579	0.00295263	0.126501	-0.00171815	-0.109728	0.334201	1.5225
ENSMUSG00000076522	Igkv16-104	6	0.730149	0.83805	0.765005	0.823732	0.86907	0.956808	0.887456	0.950782	0.724192	0.835696	0.818182	0.888848	0.679069	0.752438	0.0333807	0.399258	0.00307866	0.142026	0.00838995	0.354243	0.0054997	0.346252	-0.0668069	-0.300033
ENSMUSG00000076526	Igkv12-98	6	0.0947121	0.218489	0.250768	0.343266	0.943448	0.981635	0.201719	0.459716	0.282541	0.462212	0.815103	0.886751	0.284065	0.380239	0.712477	0.910243	0.0271941	1.28844	0.0249688	1.08273	0.0261797	1.69304	-0.250954	-1.15768
ENSMUSG00000076534	Igkv12-89	6	0.810079	0.889157	0.0235121	0.0484913	0.596454	0.82567	0.85606	0.934747	0.581029	0.733316	0.10669	0.300181	0.0270485	0.0544289	0.859953	0.959906	0.00380654	0.182043	-0.012666	-0.554391	-0.00370212	-0.241196	-0.497808	-2.31353
ENSMUSG00000076538	Igkv13-84	6	0.547929	0.70362	0.0265824	0.0538595	0.112676	0.398393	0.52802	0.752902	0.114738	0.258055	0.941488	0.965818	0.0354356	0.0683853	0.303538	0.729174	0.013044	0.634108	-0.0358843	-1.59659	-0.00925903	-0.603678	0.486669	2.26343
ENSMUSG00000076539	Igkv4-81	6	0.707892	0.82312	0.209977	0.297604	0.857669	0.952383	0.877947	0.94634	0.701338	0.819991	0.768074	0.858197	0.203685	0.290731	0.891063	0.966839	-0.00330654	-0.15412	-0.00902597	-0.385046	-0.00591363	-0.376157	-0.278742	-1.26477
ENSMUSG00000076540	Igkv4-80	6	0.695856	0.815594	0.783163	0.838731	0.0281829	0.228877	0.0745202	0.265903	0.1718	0.3345	0.313618	0.529192	0.922097	0.94243	0.0674162	0.508719	0.0379303	1.80967	-0.0316074	-1.38019	0.00623289	0.392468	-0.0614951	-0.276216
ENSMUSG00000076550	Igkv4-63	6	0.634809	0.769379	0.9957	0.997103	0.649594	0.855293	0.512659	0.742528	0.987056	0.993228	0.504795	0.685082	0.970569	0.978949	0.853726	0.958077	0.0142431	0.657965	-0.000385063	-0.0162804	0.00757514	0.476969	0.00120397	0.00540764
ENSMUSG00000076552	Igkv4-61	6	0.795048	0.879796	0.662287	0.738975	0.93818	0.979923	0.808268	0.911457	0.906865	0.951078	0.333514	0.547133	0.639424	0.718541	0.562644	0.855244	-0.00527858	-0.243555	-0.0027802	-0.117406	-0.00413974	-0.260713	-0.0976178	-0.438544
ENSMUSG00000076555	Igkv4-57-1	6	0.550885	0.7059	0.533387	0.624739	0.368319	0.669488	0.295996	0.562947	0.792711	0.883807	0.146889	0.354964	0.537403	0.628666	0.570299	0.858253	-0.0226128	-1.05271	0.00619066	0.263769	-0.00948329	-0.599215	-0.138845	-0.625817
ENSMUSG00000076556	Igkv4-57	6	0.587428	0.735406	0.949359	0.964629	0.463527	0.740528	0.923142	0.96441	0.365624	0.545016	0.884357	0.929136	0.983028	0.987906	0.105235	0.557417	-0.00208988	-0.0968155	0.0214733	0.910449	0.00865091	0.544981	-0.0141818	-0.0637303
ENSMUSG00000076562	Igkv4-50	6	0.0358651	0.1122	0.0124093	0.0284173	0.687773	0.87514	0.199232	0.456735	0.0874079	0.214508	0.336451	0.550404	0.0157584	0.034538	0.768051	0.929137	0.0261557	1.29566	0.0382205	1.73283	0.0316552	2.13799	-0.532157	-2.56386
ENSMUSG00000076563	Igkv5-48	6	0.132658	0.274257	0.781623	0.837818	0.960154	0.986619	0.283641	0.551283	0.294209	0.473756	0.603862	0.749598	0.806242	0.85667	0.545647	0.847873	-0.0230805	-1.08024	-0.0246671	-1.05664	-0.0238037	-1.52069	-0.061054	-0.278229
ENSMUSG00000076564	Igkv12-46	6	0.353113	0.52966	0.369296	0.467541	0.481559	0.750773	0.247998	0.514155	0.915165	0.955349	0.96087	0.978617	0.395071	0.493506	0.707647	0.908994	-0.0249163	-1.16467	-0.00249878	-0.106901	-0.0146977	-0.934528	-0.199174	-0.90338
ENSMUSG00000076569	Igkv5-39	6	0.0626794	0.165094	0.723994	0.790047	0.0318592	0.237086	0.0048338	0.0539658	0.760794	0.862428	0.0226061	0.125266	0.557147	0.645739	0.629137	0.882302	0.0596497	2.90796	-0.00684911	-0.305596	0.0293376	1.89036	0.0771241	0.35449
ENSMUSG00000076570	Igkv12-38	6	0.00930488	0.0432436	0.962996	0.973613	0.562157	0.804032	0.121117	0.343267	0.0292082	0.10222	0.0458213	0.188775	0.912172	0.935201	0.847238	0.955174	-0.0324302	-1.56864	-0.0502623	-2.2251	-0.0405586	-2.67155	-0.00990798	-0.0465542
ENSMUSG00000076576	Igkv6-32	6	0.924388	0.961733	0.47563	0.571912	0.0320013	0.237724	0.164492	0.407314	0.0974567	0.230928	0.577913	0.733836	0.480994	0.576841	0.475215	0.819707	0.0294232	1.40442	-0.038437	-1.67916	-0.0015095	-0.0952365	-0.159326	-0.717052
ENSMUSG00000076577	Igkv8-30	6	0.000648003	0.00606605	0.425409	0.522298	0.353295	0.659422	0.0496982	0.214123	0.00281564	0.0228032	0.000498579	0.0103958	0.426604	0.525658	0.383969	0.773272	-0.0395984	-1.99617	-0.0670486	-3.09345	-0.052111	-3.56419	0.16429	0.801561
ENSMUSG00000076580	Igkv8-27	6	0.999724	0.999962	0.674732	0.748941	0.534727	0.78683	0.674705	0.844932	0.646949	0.781799	0.912845	0.947556	0.761994	0.821736	0.4351	0.799685	0.00911424	0.421419	-0.0108685	-0.459934	5.52028e-06	0.000347466	0.093844	0.421358
ENSMUSG00000076583	Igkv8-24	6	0.855098	0.920174	0.64559	0.724515	0.250401	0.569444	0.519817	0.747176	0.330965	0.510392	0.34341	0.556451	0.54024	0.631639	0.464893	0.81344	0.0138908	0.646802	-0.0229671	-0.978782	-0.00291016	-0.183265	0.102804	0.461812
ENSMUSG00000076594	Igkv6-13	6	0.269777	0.440402	0.390475	0.488768	0.138207	0.435241	0.85386	0.933648	0.0665325	0.178368	0.846894	0.906301	0.456938	0.554779	0.201705	0.663082	0.00390036	0.184858	-0.0429495	-1.86306	-0.0174552	-1.11202	-0.190099	-0.863895
ENSMUSG00000076609	Igkc	6	7.6346e-05	0.00123163	0.00989371	0.0234632	0.353649	0.659505	0.0162934	0.111606	0.00075972	0.00993695	0.000840435	0.0147689	0.00985933	0.0232459	0.251555	0.70105	0.0458644	2.46004	0.071644	3.51707	0.0576155	4.19297	-0.510246	-2.64884
ENSMUSG00000076612	Ighg2c	12	0.247279	0.416429	0.0113514	0.0263199	0.635172	0.846861	0.242871	0.509397	0.667195	0.795004	0.458393	0.650771	0.0182348	0.0391506	0.996909	0.999135	0.0242075	1.17751	0.00969863	0.431775	0.0175939	1.16633	-0.549294	-2.5975
ENSMUSG00000076613	Ighg2b	12	5.99405e-06	0.000180626	5.19285e-07	5.44706e-06	0.708088	0.883773	0.000267388	0.0076939	0.00371132	0.0271527	0.00039983	0.00902051	1.03746e-06	9.89649e-06	0.629322	0.882417	0.0628791	3.83413	0.053748	2.99956	0.0587169	4.88231	-0.928359	-5.50646
ENSMUSG00000076614	Ighg1	12	0.548232	0.703902	0.782729	0.838371	0.00786729	0.13554	0.0237438	0.138659	0.115776	0.259513	0.250052	0.470011	0.852362	0.891457	0.00287165	0.159022	0.0475987	2.31024	-0.0358372	-1.59195	0.00956613	0.60322	-0.0615326	-0.276783
ENSMUSG00000076617	Ighm	12	7.67257e-05	0.00123357	0.0571137	0.101982	0.36573	0.667989	0.0157256	0.109807	0.000807373	0.010381	0.00112641	0.0181246	0.0619678	0.10948	0.659419	0.892052	0.0469467	2.47384	0.072532	3.49809	0.0586093	4.19157	-0.378905	-1.93301
ENSMUSG00000076652	Ighv7-3	12	0.911667	0.955122	0.298335	0.394206	0.100805	0.378416	0.231997	0.496231	0.253882	0.430233	0.653731	0.780925	0.280023	0.376247	0.785447	0.933071	0.0254902	1.2054	-0.0265748	-1.15016	0.00175742	0.111322	-0.231816	-1.04748
ENSMUSG00000076655	Ighv4-1	12	0.0525051	0.14664	0.00849414	0.0206259	0.576237	0.811719	0.289029	0.556021	0.086363	0.213109	0.656753	0.783327	0.010436	0.0244568	0.431682	0.7977	-0.0215602	-1.06813	-0.0383457	-1.73869	-0.0292115	-1.97109	-0.561994	-2.70506
ENSMUSG00000076665	Ighv7-1	12	0.229727	0.397064	0.595258	0.67984	0.0442533	0.270206	0.640055	0.824406	0.0217405	0.0849302	0.734974	0.836467	0.668372	0.742728	0.144391	0.612724	0.00979403	0.469607	-0.0534559	-2.34586	-0.0190372	-1.21119	0.117568	0.533572
ENSMUSG00000076666	Ighv14-4	12	0.0175354	0.0679118	0.0122811	0.0281769	0.158265	0.464128	0.00716235	0.0684019	0.549866	0.707468	0.134079	0.337389	0.0137648	0.0308181	0.558532	0.852753	0.0547274	2.76816	0.0129778	0.600791	0.0356967	2.43051	-0.528686	-2.5678
ENSMUSG00000076668	Ighv7-4	12	0.129778	0.269909	0.00910225	0.0218782	0.0464931	0.276308	0.831454	0.924082	0.0128784	0.0603445	0.181377	0.396204	0.0111422	0.0257766	0.599761	0.870746	0.0042384	0.213612	-0.0552962	-2.55066	-0.0228993	-1.53227	-0.561401	-2.67967
ENSMUSG00000076671	Ighv13-2	12	0.0695553	0.177915	0.147072	0.223332	0.904249	0.969504	0.208881	0.467976	0.189633	0.357627	0.153165	0.361927	0.123467	0.194663	0.83486	0.95035	-0.0265488	-1.26801	-0.0302925	-1.32418	-0.0282553	-1.84187	-0.315166	-1.46552
ENSMUSG00000076672	Ighv3-6	12	0.437338	0.610269	0.0851183	0.142639	0.399125	0.693649	0.99815	0.999389	0.253138	0.429799	0.45547	0.647915	0.0669482	0.116899	0.286338	0.719861	-4.90383e-05	-0.00232638	-0.0265318	-1.15198	-0.0121207	-0.780983	0.379746	1.74543
ENSMUSG00000076677	Ighv6-3	12	0.13683	0.28003	0.282062	0.377515	0.19554	0.508462	0.816476	0.917258	0.0510361	0.148951	0.560472	0.721896	0.290544	0.386847	0.788799	0.934114	-0.00488591	-0.232931	-0.0454765	-1.98429	-0.0233883	-1.50426	-0.236208	-1.0837
ENSMUSG00000076680	Ighv6-6	12	0.807744	0.88812	0.145958	0.222194	0.0368843	0.253688	0.214874	0.474028	0.0865676	0.213243	0.291658	0.509684	0.17568	0.258087	0.151751	0.622178	0.025963	1.2513	-0.0393907	-1.73754	-0.00382717	-0.244222	-0.322855	-1.46963
ENSMUSG00000076695	Ighv1-18	12	0.0685791	0.176175	0.507396	0.601345	0.29475	0.60587	0.0413461	0.190694	0.639481	0.776187	0.553565	0.71832	0.536418	0.627777	0.90298	0.969182	-0.0436112	-2.07725	-0.0107908	-0.470415	-0.0286507	-1.84851	0.144748	0.66618
ENSMUSG00000076709	Ighv1-47	12	0.352354	0.528748	0.0566744	0.101411	0.182111	0.494283	0.830136	0.923524	0.107609	0.246361	0.296503	0.514567	0.0535458	0.0964389	0.231564	0.68426	0.00447831	0.215307	-0.0370282	-1.62934	-0.0144416	-0.936011	-0.418855	-1.93653
ENSMUSG00000076731	Ighv8-12	12	0.0167139	0.0658061	0.499331	0.593656	0.0179394	0.188256	0.818267	0.918544	0.000815938	0.0104323	0.040532	0.175907	0.520082	0.613537	0.320072	0.736157	-0.00461398	-0.230616	-0.0763964	-3.49479	-0.0373346	-2.44929	0.145077	0.678927
ENSMUSG00000076928	Trac	14	0.0564562	0.153526	0.00121424	0.0040292	0.0872822	0.362161	0.781094	0.898464	0.0111469	0.0553765	0.484894	0.668041	0.00110881	0.00370386	0.745078	0.921633	-0.00539744	-0.278936	-0.0550811	-2.60527	-0.0280447	-1.93828	0.682996	3.36726
ENSMUSG00000076937	Iglc2	16	0.000289542	0.0033233	0.0249044	0.0509315	0.870292	0.957213	0.00913068	0.079341	0.00925463	0.0496062	0.0169815	0.105595	0.0266686	0.0538296	0.271493	0.711353	-0.0516543	-2.67954	-0.0563332	-2.67456	-0.0537871	-3.80784	-0.45349	-2.29014
ENSMUSG00000076939	Iglv3	16	0.387279	0.563603	0.214518	0.302942	0.183474	0.496062	0.125072	0.349711	0.690127	0.81189	0.601808	0.748246	0.171293	0.252842	0.119591	0.574947	-0.032768	-1.55189	0.00923484	0.400291	-0.0136218	-0.869766	-0.274909	-1.25213
ENSMUSG00000077450	Rab11b	17	0.222092	0.388194	0.456433	0.552992	0.933123	0.978202	0.400693	0.654903	0.377557	0.555809	0.261844	0.481666	0.348115	0.446559	0.734218	0.918073	0.0180965	0.845391	0.0207664	0.88789	0.0193135	1.23149	-0.164609	-0.748718
ENSMUSG00000078153	Psme2b	11	0.655413	0.786459	0.45381	0.550433	0.00785984	0.13554	0.0316832	0.164452	0.0931668	0.224189	0.110439	0.306112	0.453747	0.552162	0.0566769	0.48023	0.0450458	2.19108	-0.03822	-1.70149	0.00709074	0.448093	0.167065	0.753103
ENSMUSG00000078249	Hmga1b	11	0.0214594	0.0785769	1.65391e-07	2.10201e-06	0.973652	0.990783	0.0935339	0.298078	0.113886	0.256767	0.157417	0.366736	2.25414e-07	2.71133e-06	0.653192	0.889843	-0.0297488	-1.69954	-0.030608	-1.60041	-0.0301404	-2.35038	1.04076	5.7894
ENSMUSG00000078317	F8a	X	0.340029	0.515423	0.954556	0.967834	0.579471	0.813721	0.283328	0.551264	0.815119	0.897845	0.430948	0.627583	0.98083	0.986731	0.624277	0.88069	0.0232722	1.08095	0.00552056	0.234685	0.0151805	0.96039	-0.012671	-0.0571831
ENSMUSG00000078348	Sf3b5	10	0.142905	0.288108	0.318133	0.4156	0.615703	0.836259	0.157819	0.397099	0.535319	0.694116	0.876138	0.923687	0.332609	0.430489	0.81078	0.941563	-0.0302837	-1.42729	-0.0144404	-0.622898	-0.0230618	-1.48102	-0.219423	-1.00518
ENSMUSG00000078427	Sarnp	10	0.000435964	0.0044848	0.000864734	0.0030056	0.448343	0.730203	0.0313144	0.163215	0.00326535	0.0249748	0.00123633	0.0194032	0.000444222	0.00169652	0.57837	0.86102	-0.0407967	-2.196	-0.0617739	-3.0433	-0.0503587	-3.68522	0.665602	3.47454
ENSMUSG00000078435	AU041133	10	0.678534	0.80269	0.0602579	0.106592	0.177301	0.48712	0.22321	0.484731	0.472352	0.640775	0.911201	0.946467	0.0751296	0.128527	0.312685	0.732804	0.0256791	1.22863	-0.0164982	-0.72246	0.00645341	0.416133	0.414913	1.9085
ENSMUSG00000078440	Dohh	10	0.592368	0.739311	0.00726614	0.0180553	0.000201114	0.0276629	0.030189	0.159988	0.0015652	0.0158905	0.750028	0.847004	0.00658342	0.0166154	0.00250148	0.147127	-0.041395	-2.21132	0.0672385	3.28743	0.00812338	0.537775	-0.584848	-2.76186
ENSMUSG00000078453	Abracl	10	0.112568	0.245586	9.11317e-05	0.000442077	0.671934	0.866057	0.375883	0.636166	0.168222	0.330347	0.657583	0.784013	0.000163844	0.000718015	0.589081	0.864895	-0.0171298	-0.891027	-0.0292383	-1.39195	-0.0226492	-1.60611	0.819019	4.14294
ENSMUSG00000078515	Ddi2	4	0.000353197	0.00385174	0.103005	0.167255	0.0354694	0.248957	0.170192	0.415159	8.28072e-05	0.00227067	0.0420765	0.179348	0.1065	0.171949	0.0909933	0.543378	0.0262807	1.38545	0.0864985	4.17347	0.0537298	3.74858	-0.331772	-1.65115
ENSMUSG00000078517	Emc1	4	0.0334247	0.106879	0.00254042	0.00751203	0.0631918	0.315146	0.725097	0.869206	0.00521765	0.0334306	0.147291	0.355261	0.00211086	0.00639938	0.44795	0.802974	0.00682992	0.353031	0.060902	2.88113	0.0314776	2.16793	-0.636369	-3.12642
ENSMUSG00000078578	Ube2d3	3	0.106735	0.236242	0.0446823	0.0830718	0.532894	0.784958	0.109002	0.325364	0.526914	0.687398	0.649007	0.778248	0.0527648	0.095294	0.509114	0.833041	-0.033614	-1.62281	-0.0143896	-0.635814	-0.024851	-1.63319	-0.435754	-2.04281
ENSMUSG00000078606	Gvin2	7	1.7505e-07	1.13093e-05	0.0102658	0.0241642	0.0939691	0.370833	6.41261e-07	7.92562e-05	0.00870268	0.0476052	0.000168146	0.00503141	0.0106884	0.0248909	0.590147	0.865567	0.0931971	5.46087	0.0502945	2.69721	0.0736408	5.77547	-0.471016	-2.63511
ENSMUSG00000078619	Smarcd2	11	0.00223148	0.0156241	0.0421945	0.0792937	0.719192	0.88785	0.0123097	0.0943756	0.0668465	0.178798	0.0179151	0.108989	0.0569447	0.101787	0.45798	0.809462	-0.0508916	-2.56782	-0.0402959	-1.86086	-0.0460618	-3.16953	0.421288	2.06789
ENSMUSG00000078622	Ccdc47	11	0.326792	0.501508	0.002008	0.00616646	0.765772	0.914245	0.603408	0.801835	0.3802	0.558064	0.733177	0.835208	0.00232961	0.00696597	0.734373	0.918073	0.0105359	0.521804	0.019479	0.882953	0.0146125	0.987228	-0.664894	-3.20435
ENSMUSG00000078652	Psme3	11	0.0442599	0.13002	4.93805e-09	1.11492e-07	0.0975311	0.373315	0.693807	0.853916	0.0102261	0.0526771	0.0792234	0.256791	1.71132e-09	4.60384e-08	0.580478	0.861679	0.00652662	0.395278	0.0475826	2.63753	0.0252412	2.04698	-1.14673	-6.63377
ENSMUSG00000078656	Vps25	11	0.0740616	0.186037	0.185537	0.269608	0.526051	0.781904	0.370471	0.630428	0.0956315	0.227806	0.259964	0.479587	0.166274	0.247078	0.636673	0.883873	-0.0188743	-0.901229	-0.0386382	-1.68856	-0.0278833	-1.81224	-0.288273	-1.3365
ENSMUSG00000078671	Chd2	7	0.003682	0.0223967	0.00111189	0.00374345	0.651366	0.855922	0.062072	0.239959	0.0215318	0.0841946	0.0428523	0.181528	0.00163905	0.00519043	0.829232	0.947577	-0.0362621	-1.89526	-0.0491212	-2.34974	-0.0421237	-3.00089	0.668126	3.39529
ENSMUSG00000078676	Casc3	11	0.748478	0.850746	0.530259	0.621588	0.282464	0.594538	0.335871	0.6008	0.562871	0.718146	0.990406	0.994378	0.527189	0.619809	0.318905	0.736028	-0.0207956	-0.968835	0.0136323	0.581274	-0.00510235	-0.321861	-0.140144	-0.630618
ENSMUSG00000078695	Cisd3	11	0.738892	0.844433	0.0250979	0.0512658	0.0233114	0.210731	0.194127	0.449867	0.0560147	0.158334	0.000758222	0.0136416	0.0062789	0.015984	0.218124	0.674302	0.0264972	1.31069	-0.042902	-1.94228	-0.00513703	-0.334592	0.492226	2.28698
ENSMUSG00000078762	Haus5	7	0.267219	0.437817	0.00799911	0.0196602	0.0668068	0.324078	0.677191	0.846662	0.0357104	0.116592	0.0403061	0.175283	0.0032213	0.0091785	0.199993	0.662757	-0.00837722	-0.418001	0.0468687	2.1404	0.0168055	1.11803	-0.57463	-2.72699
ENSMUSG00000078763	Slfn1	11	6.24683e-08	4.97878e-06	3.71211e-09	8.8427e-08	0.205907	0.520657	0.000575184	0.0131859	3.49891e-06	0.00028691	4.08231e-07	5.19611e-05	1.73231e-09	4.63108e-08	0.303829	0.729185	-0.0530829	-3.60312	-0.0809358	-5.02804	-0.0657791	-6.02672	1.02534	6.70122
ENSMUSG00000078765	U2af1l4	7	0.23916	0.407911	0.244974	0.336538	0.365537	0.667989	0.14079	0.373571	0.898047	0.94661	0.531001	0.703649	0.2662	0.360972	0.714661	0.911414	-0.0315603	-1.48925	-0.00297727	-0.128581	-0.0185313	-1.18679	-0.256566	-1.17208
ENSMUSG00000078771	Evi2a	11	0.626918	0.763547	0.23593	0.326731	0.851796	0.950054	0.62965	0.816411	0.850574	0.920053	0.924218	0.955477	0.250371	0.343495	0.233079	0.685541	0.0103953	0.48429	0.0044341	0.189064	0.00767799	0.488134	0.263516	1.19507
ENSMUSG00000078773	Rad54b	4	0.0141305	0.0581366	1.90533e-06	1.62812e-05	0.00680608	0.126987	0.954354	0.978801	0.000271109	0.00502612	0.0676481	0.236145	1.01744e-06	9.7453e-06	0.0480435	0.454229	0.000981445	0.0574404	0.0715018	3.83003	0.0331268	2.51431	-0.956468	-5.1785
ENSMUSG00000078784	Rbis	3	0.618935	0.757177	0.0874776	0.145961	0.198457	0.51162	0.614328	0.80724	0.199026	0.370183	0.151049	0.359166	0.0805802	0.136347	0.670368	0.895873	-0.0106271	-0.506107	0.0297394	1.29626	0.00777314	0.499492	-0.377877	-1.73211
ENSMUSG00000078789	Dph1	11	0.438628	0.611513	0.647834	0.726555	0.352135	0.658409	0.953677	0.978801	0.22788	0.405155	0.898614	0.938335	0.633723	0.713262	0.637215	0.883873	-0.00125098	-0.0582924	0.0285174	1.2162	0.0123183	0.778777	-0.101706	-0.45867
ENSMUSG00000078810	Gp6	7	0.109453	0.240262	0.000347616	0.00138075	0.0105534	0.150539	0.00354291	0.0440437	0.426556	0.600573	0.256793	0.476385	0.000392156	0.00152152	0.0692141	0.511471	0.0564581	3.01547	-0.0163578	-0.799629	0.0232664	1.62042	0.755485	3.75335
ENSMUSG00000078812	Eif5a	11	0.215326	0.380502	0.00454045	0.0122382	0.354483	0.659619	0.771128	0.892461	0.130254	0.280187	0.367043	0.577812	0.00350809	0.00981528	0.193754	0.657403	0.00590264	0.291998	0.0338057	1.53059	0.0186217	1.24991	-0.611643	-2.92853
ENSMUSG00000078813	Leng1	7	2.02659e-05	0.000458428	0.0258582	0.0526471	0.23658	0.554425	0.012346	0.0944711	0.000169998	0.00377538	0.00148548	0.0219933	0.0209329	0.0439369	0.771783	0.930249	-0.0473486	-2.56671	-0.0799594	-3.9671	-0.0622136	-4.55857	0.435211	2.27477
ENSMUSG00000078853	Igtp	11	2.23753e-11	6.57989e-09	0.027734	0.0557819	0.0794609	0.348403	6.94838e-10	4.07428e-07	0.00010909	0.00275742	1.34463e-08	4.09534e-06	0.0191622	0.0408437	0.320195	0.736157	0.108816	7.10924	0.0684846	4.09503	0.0904318	7.89293	-0.360735	-2.24595
ENSMUSG00000078866	Zfp970	2	0.559126	0.713261	0.0212453	0.0445708	0.0601758	0.307212	0.0879316	0.287752	0.318113	0.497591	0.473339	0.660228	0.027646	0.055435	0.156135	0.626596	0.0352559	1.72991	-0.022386	-1.00531	0.00898098	0.586834	0.505119	2.35439
ENSMUSG00000078908	Mon1b	8	0.938157	0.968948	0.000233289	0.000975717	0.288078	0.599202	0.508112	0.740153	0.402508	0.578461	0.561206	0.722089	0.000308867	0.00123547	0.42538	0.79597	-0.0130489	-0.665099	0.0180522	0.842123	0.0011279	0.0778542	-0.786306	-3.87166
ENSMUSG00000078919	Dpm1	2	0.0140337	0.0579281	0.62963	0.710813	0.530107	0.783764	0.159033	0.39914	0.0342882	0.113643	0.0611942	0.224072	0.666	0.741211	0.885636	0.965326	-0.0295181	-1.42308	-0.0489009	-2.1577	-0.0383534	-2.51695	-0.103453	-0.48429
ENSMUSG00000078920	Ifi47	11	0.00742381	0.0366431	0.368047	0.466029	0.00780895	0.13554	0.000169592	0.00543652	0.937595	0.968428	0.0926158	0.280565	0.456177	0.554407	0.147146	0.615733	0.0776657	3.9678	-0.0016803	-0.0785671	0.0414974	2.75409	0.191319	0.905752
ENSMUSG00000078921	Tgtp2	11	0.0277767	0.0939771	0.139316	0.213915	0.0350499	0.246894	0.00239739	0.0341717	0.974731	0.987116	0.0628906	0.227146	0.120292	0.190293	0.36147	0.760532	0.0631448	3.14731	-0.000696785	-0.0317859	0.0340439	2.24531	-0.317694	-1.49465
ENSMUSG00000078922	Tgtp1	11	0.0277767	0.0939771	0.139316	0.213915	0.0350499	0.246894	0.00239739	0.0341717	0.974731	0.987116	0.0628906	0.227146	0.120292	0.190293	0.36147	0.760532	0.0631448	3.14731	-0.000696785	-0.0317859	0.0340439	2.24531	-0.317694	-1.49465
ENSMUSG00000078923	Ube2v1	2	0.316851	0.491863	0.163064	0.243034	0.26997	0.585814	0.995323	0.998837	0.137567	0.290101	0.3076	0.523804	0.157314	0.236813	0.208909	0.669157	0.000124082	0.00588206	-0.0346103	-1.50163	-0.0157089	-1.00786	0.307879	1.40906
ENSMUSG00000078931	Pdf	8	0.514478	0.677183	0.0150431	0.0333996	0.994695	0.997015	0.629559	0.816411	0.665359	0.793481	0.0711843	0.243311	0.0131679	0.0296921	0.454198	0.807119	-0.0100725	-0.484419	-0.00986697	-0.434314	-0.00997879	-0.655076	-0.531774	-2.4902
ENSMUSG00000078945	Naip2	13	8.80186e-06	0.00023917	0.0456517	0.0846527	0.206023	0.520657	3.62964e-05	0.00174006	0.0243125	0.0908577	0.000215756	0.00597392	0.0403562	0.0759731	0.077951	0.521491	0.0807076	4.40377	0.0460681	2.30062	0.0649179	4.78129	-0.387026	-2.03336
ENSMUSG00000078970	Dnaaf10	11	0.140316	0.284841	1.57407e-05	9.80311e-05	0.143357	0.443113	0.912911	0.960437	0.0386803	0.122627	0.302579	0.518359	1.28825e-05	8.2603e-05	0.348734	0.757407	0.00203896	0.109753	0.0427509	2.10613	0.0205967	1.49082	-0.896059	-4.62658
ENSMUSG00000078974	Sec61g	11	0.525932	0.685679	0.419286	0.516641	0.249506	0.56832	0.213525	0.472972	0.67203	0.798277	0.170431	0.383391	0.555577	0.644621	0.232581	0.685367	-0.0268049	-1.25503	0.00992017	0.425103	-0.0100645	-0.637286	-0.179828	-0.812255
ENSMUSG00000079003	Samd1	8	0.254746	0.424477	0.151381	0.228694	0.784129	0.923635	0.514056	0.743591	0.33384	0.512693	0.469262	0.657445	0.129438	0.202652	0.294032	0.722775	-0.0139119	-0.655779	-0.0225518	-0.972941	-0.0178502	-1.14793	-0.316053	-1.44986
ENSMUSG00000079018	Ly6c1	15	0.141723	0.286674	0.0467886	0.0864413	0.434283	0.721448	0.10879	0.32496	0.675537	0.800247	0.0801027	0.258796	0.036356	0.069814	0.0949257	0.546698	-0.0336701	-1.6238	-0.00952164	-0.420274	-0.0226625	-1.48548	0.432551	2.0225
ENSMUSG00000079022	Col22a1	15	0.182598	0.339924	5.60213e-06	4.03909e-05	0.116805	0.405887	0.041596	0.191012	0.800913	0.889115	0.0511202	0.201978	2.37847e-06	1.98859e-05	0.184059	0.649693	0.0380801	2.07463	-0.00507591	-0.253099	0.0184083	1.3456	0.939726	4.9
ENSMUSG00000079037	Prnp	2	0.0521173	0.145968	0.000205089	0.000874937	0.0440216	0.270083	0.00535385	0.0577214	0.881043	0.937213	0.192514	0.408547	0.000205005	0.00086908	0.472945	0.818257	0.0539857	2.87205	-0.00308433	-0.150179	0.0279714	1.97442	0.77642	3.90945
ENSMUSG00000079043	Fastkd5	2	0.513618	0.676364	0.0191732	0.0408772	0.206897	0.52115	0.709802	0.862781	0.170455	0.332718	0.85367	0.910239	0.0278782	0.0557768	0.409457	0.787347	-0.00770443	-0.373597	0.0311977	1.38458	0.0100283	0.65642	0.512993	2.39529
ENSMUSG00000079057	Cyp4v3	8	0.15021	0.296938	0.00455614	0.0122686	0.435736	0.721467	0.59043	0.793748	0.123781	0.270669	0.603031	0.74922	0.00558165	0.014477	0.196132	0.659809	0.0109113	0.540631	0.0343414	1.55731	0.0215914	1.45408	-0.609356	-2.92733
ENSMUSG00000079084	Ccdc82	9	0.153686	0.301503	0.794544	0.847726	0.325568	0.635488	0.0876283	0.2872	0.8087	0.893572	0.034933	0.160597	0.773981	0.832242	0.827422	0.946854	-0.0368045	-1.7316	-0.0056431	-0.242996	-0.0226002	-1.44162	0.0574408	0.261369
ENSMUSG00000079105	C7	15	0.0411499	0.123262	3.33888e-19	1.4237e-15	0.812266	0.934138	0.0964173	0.303573	0.226987	0.404334	0.14154	0.347255	1.24934e-18	2.13087e-15	0.689053	0.902587	0.0208512	1.68449	0.0164808	1.21857	0.0188591	2.0788	1.54505	12.1487
ENSMUSG00000079109	Pms2	5	0.642519	0.775789	0.867017	0.90512	0.121305	0.412059	0.164088	0.406668	0.404398	0.580492	0.806012	0.880337	0.871746	0.906287	0.10087	0.552054	-0.0299647	-1.40579	0.0195334	0.838728	-0.00740198	-0.466118	-0.0374083	-0.168039
ENSMUSG00000079184	Mphosph8	14	0.17511	0.331118	0.419872	0.517288	0.842468	0.946084	0.387866	0.646605	0.290207	0.469839	0.205502	0.422498	0.466438	0.563505	0.137494	0.602841	0.0185413	0.868759	0.0248463	1.06551	0.0214153	1.36928	0.177861	0.811228
ENSMUSG00000079197	Psme2	14	0.655413	0.786459	0.45381	0.550433	0.00785984	0.13554	0.0316832	0.164452	0.0931668	0.224189	0.110439	0.306112	0.453747	0.552162	0.0566769	0.48023	0.0450458	2.19108	-0.03822	-1.70149	0.00709074	0.448093	0.167065	0.753103
ENSMUSG00000079259	Trim71	9	0.894507	0.945156	0.0593711	0.105329	0.241283	0.560699	0.48663	0.72514	0.339435	0.518467	0.294459	0.513002	0.03619	0.0695736	0.157311	0.626961	-0.0146715	-0.699281	0.0220451	0.961668	0.00206507	0.133067	-0.416685	-1.91531
ENSMUSG00000079260	Tmppe	9	0.669177	0.796697	0.352863	0.450635	0.342769	0.649008	0.743492	0.879283	0.323569	0.502439	0.27413	0.491653	0.327854	0.425173	0.991891	0.996565	0.00703636	0.328493	-0.0232626	-0.993964	-0.00677481	-0.429013	0.206991	0.935016
ENSMUSG00000079293	Clec7a	6	0.00403448	0.0238434	1.83237e-05	0.000111458	0.598901	0.825967	0.0133701	0.0994694	0.112831	0.254961	0.0479529	0.194088	2.51259e-05	0.000146864	0.0205641	0.339209	0.0461738	2.53637	0.0319282	1.60518	0.0396802	2.96946	-0.859036	-4.58574
ENSMUSG00000079316	Rab9	X	0.0232803	0.0833127	0.00648919	0.0164213	0.027638	0.227726	0.812033	0.913915	0.00167255	0.0165855	0.386086	0.592823	0.0093186	0.0221547	0.261798	0.705538	0.00460575	0.238678	0.0688576	3.26587	0.0338937	2.31755	-0.574572	-2.80252
ENSMUSG00000079317	Trappc2	X	0.0527082	0.146702	4.72391e-07	5.04831e-06	0.313516	0.62217	0.445125	0.694155	0.0412173	0.127679	0.0216347	0.122024	2.53679e-07	3.01305e-06	0.448887	0.804132	-0.0136285	-0.767786	-0.0403133	-2.07861	-0.0257923	-1.96935	1.01532	5.53005
ENSMUSG00000079426	Arpc4	6	0.220226	0.38604	6.55813e-07	6.55659e-06	0.00777767	0.13554	0.372781	0.633155	0.00507065	0.0328591	0.466782	0.655694	8.78302e-07	8.57979e-06	0.0394103	0.426815	0.0155001	0.896864	-0.0545947	-2.89118	-0.0164512	-1.23653	1.01612	5.44812
ENSMUSG00000079427	Mthfsl	9	0.443908	0.616957	0.00135692	0.00442011	0.030893	0.235018	0.369096	0.629781	0.0343142	0.113643	0.00205802	0.0270845	0.000240479	0.000992643	0.0306443	0.388891	0.0176299	0.903838	-0.0459781	-2.15738	-0.0113645	-0.76979	0.689528	3.3317
ENSMUSG00000079435	Rpl36a	X	0.144136	0.28929	8.36974e-05	0.000410213	0.182447	0.494568	0.0488247	0.211514	0.992659	0.996028	0.361607	0.573088	0.000123361	0.000564693	0.883595	0.964086	-0.0381938	-2.00407	-0.000192258	-0.00923295	-0.0208715	-1.4764	-0.825813	-4.16703
ENSMUSG00000079442	St6galnac4	2	0.0014016	0.0110459	0.981873	0.987314	0.00473128	0.10589	0.547448	0.764598	2.5045e-05	0.00101225	0.0694319	0.239917	0.917143	0.938717	0.00721875	0.237499	-0.0115683	-0.604445	-0.094214	-4.50542	-0.0492407	-3.32129	-0.00473848	-0.022799
ENSMUSG00000079465	Col4a3	1	0.360787	0.537431	0.824035	0.872476	0.637836	0.848062	0.723164	0.868541	0.337123	0.516156	0.325104	0.541257	0.803413	0.85447	0.551753	0.850208	0.00766271	0.355621	0.0227498	0.966311	0.0145399	0.919645	0.0494607	0.223159
ENSMUSG00000079469	Pigb	9	0.985254	0.992586	0.42052	0.517862	0.338157	0.645638	0.525932	0.751534	0.471528	0.640216	0.349044	0.56156	0.368942	0.466539	0.0732346	0.517007	0.0136879	0.637328	-0.0169849	-0.723809	-0.00029369	-0.0185462	-0.179835	-0.810092
ENSMUSG00000079477	Rab7	6	0.112004	0.244728	0.30194	0.398228	0.512342	0.775767	0.108184	0.324059	0.552949	0.709255	0.586101	0.739171	0.320487	0.418163	0.790144	0.934257	0.0343666	1.62663	0.0137614	0.596144	0.0249742	1.60867	0.226261	1.03964
ENSMUSG00000079478	Znrd2	19	0.376747	0.554139	1.54216e-08	2.90539e-07	0.273915	0.589587	0.165401	0.408558	0.832726	0.909165	0.735058	0.836467	3.98271e-08	6.33667e-07	0.194599	0.657403	-0.024127	-1.40137	0.00398751	0.211974	-0.0113116	-0.88933	-1.13458	-6.36313
ENSMUSG00000079480	Pin4	X	0.00399711	0.0237234	0.00835453	0.0203448	0.632823	0.845748	0.0673516	0.25082	0.0214999	0.0841447	0.102801	0.29568	0.0105286	0.0246047	0.675189	0.897183	-0.036393	-1.85735	-0.0503176	-2.35033	-0.0427402	-2.97267	0.546444	2.71113
ENSMUSG00000079481	Nhsl2	X	0.988697	0.994646	0.361175	0.458766	0.479599	0.749775	0.625452	0.813211	0.608364	0.753104	0.215964	0.435193	0.273076	0.368305	0.549553	0.849414	-0.0105463	-0.490244	0.012097	0.514664	-0.000224813	-0.0142149	0.203728	0.918898
ENSMUSG00000079484	Phyhd1	2	2.67787e-07	1.57496e-05	0.915762	0.940918	0.646673	0.854085	2.8371e-05	0.0014149	0.000887724	0.0108928	2.09977e-06	0.000175557	0.831566	0.876479	0.699592	0.906572	0.0807594	4.47138	0.0684451	3.46837	0.0751462	5.67082	-0.0197173	-0.10614
ENSMUSG00000079487	Med12	X	0.79088	0.877179	0.365293	0.46316	0.627838	0.843846	0.894246	0.952422	0.592312	0.742175	0.966366	0.981325	0.364013	0.46195	0.723607	0.915206	-0.00287398	-0.133405	0.0126611	0.537889	0.00420738	0.266142	-0.201894	-0.911002
ENSMUSG00000079508	Apoo	X	0.061912	0.163538	0.0180597	0.0388628	0.837334	0.942987	0.215219	0.474138	0.158855	0.319554	0.0989304	0.289725	0.0222549	0.0462677	0.700897	0.90674	-0.025552	-1.25035	-0.0317888	-1.42369	-0.0283949	-1.89604	-0.507833	-2.41892
ENSMUSG00000079523	Tmsb10	6	2.94754e-07	1.69842e-05	6.15009e-05	0.000314131	0.089562	0.36577	0.00311354	0.040353	2.33026e-06	0.000213682	1.40473e-05	0.000782974	3.10896e-05	0.000176634	0.320348	0.736157	-0.0500585	-3.05947	-0.0917635	-5.13302	-0.0690689	-5.64711	0.729329	4.25364
ENSMUSG00000079547	H2-DMb1	17	0.478985	0.646839	0.0652717	0.114042	0.00720884	0.130802	0.191336	0.445099	0.0131699	0.0613399	0.574365	0.731487	0.0977768	0.160725	0.206686	0.668374	0.0265155	1.31904	-0.0558349	-2.54213	-0.0110223	-0.711592	-0.406401	-1.87158
ENSMUSG00000079555	Haus3	5	0.908051	0.95309	0.0147282	0.0328456	0.0312469	0.236236	0.167144	0.410873	0.0932808	0.22433	0.283189	0.501191	0.00916837	0.0218768	0.0554294	0.476995	-0.0281505	-1.39553	0.0374874	1.70088	0.00176924	0.115899	-0.534649	-2.49837
ENSMUSG00000079562	Maea	5	0.109335	0.240126	0.297909	0.393825	0.970797	0.990252	0.229341	0.49327	0.292781	0.472617	0.056685	0.214183	0.252591	0.346151	0.722884	0.915206	0.0256697	1.21235	0.0245176	1.05979	0.0251445	1.62097	-0.227984	-1.04841
ENSMUSG00000079563	Pglyrp2	17	2.8697e-05	0.000593999	0.0117941	0.0271693	0.916713	0.974172	0.00132346	0.0231337	0.00472304	0.0313936	0.00398332	0.0421985	0.0146578	0.0324934	0.596245	0.867858	0.06218	3.34157	0.0592876	2.91607	0.0608615	4.46414	0.493687	2.58309
ENSMUSG00000079592	C1qtnf5	9	0.0159243	0.0636214	0.933783	0.953917	0.521758	0.779474	0.0276366	0.152055	0.240005	0.417196	0.36482	0.575719	0.893345	0.922666	0.444084	0.801344	0.0467571	2.24804	0.0269242	1.18477	0.0377167	2.46815	0.0178605	0.083373
ENSMUSG00000079597	Cstdc4	16	0.405012	0.579813	0.0099682	0.023607	0.00572103	0.117564	0.206067	0.464413	0.00878535	0.0478732	0.368116	0.578458	0.00839002	0.0203963	0.0904303	0.543378	-0.0249856	-1.27597	0.0576328	2.69373	0.0126744	0.837559	0.561326	2.64605
ENSMUSG00000079610	Ankrd39	1	0.598414	0.743376	0.591604	0.676754	0.410421	0.702928	0.346101	0.609796	0.799914	0.888392	0.730579	0.833719	0.559024	0.647211	0.903645	0.969182	0.020414	0.948395	-0.00598299	-0.254397	0.00838148	0.528994	-0.119694	-0.538887
ENSMUSG00000079614	Seh1l	18	0.596852	0.742352	0.0190391	0.0406422	0.367973	0.669488	0.319179	0.586124	0.757399	0.860074	0.413059	0.613902	0.0150485	0.0332127	0.276339	0.712399	-0.0208165	-1.00309	0.00703076	0.310076	-0.00812286	-0.531259	-0.514009	-2.39807
ENSMUSG00000079641	Rpl39	X	0.199776	0.361808	2.86459e-06	2.30682e-05	0.00529561	0.112722	0.00437718	0.0505569	0.231981	0.409169	0.589348	0.740718	5.39201e-06	3.94705e-05	0.144552	0.612832	-0.0516239	-2.94257	0.0231065	1.20544	-0.0175595	-1.29391	-0.965297	-5.07395
ENSMUSG00000079658	Eloc	1	0.0617457	0.163226	1.04234e-05	6.88541e-05	0.605524	0.830778	0.300748	0.56894	0.101831	0.237316	0.115322	0.313005	9.56099e-06	6.44045e-05	0.683586	0.900467	0.019376	1.04233	0.0336591	1.6572	0.0258867	1.89728	-0.905963	-4.73653
ENSMUSG00000079677	Fdx2	9	0.0213312	0.0782862	0.00243956	0.00725403	0.260485	0.579572	0.333684	0.599917	0.0176716	0.0747589	0.208154	0.426256	0.00351315	0.00982622	0.356826	0.759625	0.0190181	0.973257	0.051844	2.42825	0.0339812	2.35278	-0.635745	-3.13993
ENSMUSG00000079681	Zglp1	9	0.829273	0.902506	0.0506914	0.0923316	0.127468	0.419701	0.381833	0.640872	0.202929	0.374814	0.899725	0.939095	0.0730714	0.125484	0.315783	0.733187	-0.0183019	-0.879915	0.0292016	1.28495	0.00335164	0.216409	-0.431376	-1.98686
ENSMUSG00000080268	Brms1	19	0.0136893	0.0568944	0.121643	0.191467	0.749144	0.903634	0.042141	0.192696	0.149066	0.306238	0.00190592	0.0260894	0.130826	0.204337	0.93755	0.979853	-0.0423762	-2.06896	-0.0326383	-1.45845	-0.0379374	-2.52647	0.329676	1.56613
ENSMUSG00000082101	Slfn14	11	0.000254912	0.00300676	0.0284306	0.0569949	0.701556	0.881648	0.0125526	0.0954968	0.00546251	0.0345581	0.00838945	0.0681824	0.023257	0.0480295	0.745268	0.921633	0.0492129	2.56041	0.0601662	2.86495	0.0542057	3.84554	-0.441777	-2.23568
ENSMUSG00000083282	Ctsf	19	0.00277954	0.0182049	0.272308	0.366978	0.608779	0.832526	0.0581228	0.23119	0.016332	0.0709882	0.00289886	0.0340517	0.214039	0.302457	0.914483	0.973622	0.0389609	1.92545	0.0543678	2.45912	0.0459838	3.09629	0.230288	1.10612
ENSMUSG00000084174	Sycn	7	0.116979	0.252301	0.0215361	0.0451032	0.880423	0.960625	0.210202	0.469022	0.344042	0.523552	0.0264867	0.138125	0.0243663	0.0499629	0.766974	0.928913	-0.0260621	-1.26429	-0.0214527	-0.952478	-0.023961	-1.58636	-0.497371	-2.34894
ENSMUSG00000084957	Bbip1	19	0.080539	0.196239	0.899288	0.928129	0.81618	0.935787	0.149651	0.386034	0.312748	0.492587	0.265074	0.484236	0.781339	0.837514	0.546027	0.847873	0.0309468	1.45632	0.0236034	1.0166	0.0275995	1.77217	0.0277275	0.127002
ENSMUSG00000084989	Crocc2	1	0.0692707	0.177399	0.0995185	0.16271	0.836962	0.942987	0.140429	0.373078	0.281847	0.461431	0.0144331	0.0957862	0.0935423	0.154724	0.442756	0.801151	-0.031054	-1.49062	-0.0246812	-1.0843	-0.0281491	-1.8438	0.357075	1.66841
ENSMUSG00000085795	Zfp703	8	0.743477	0.848211	0.441006	0.537886	0.945017	0.98186	0.774638	0.894652	0.866102	0.928954	0.00568009	0.0522544	0.547504	0.637552	0.920321	0.974806	0.00620944	0.287392	0.0039947	0.169215	0.0051999	0.328496	-0.171916	-0.774723
ENSMUSG00000086316	Nbdy	X	0.943753	0.971468	0.0154739	0.0342007	0.331645	0.640749	0.54531	0.763382	0.444533	0.617482	0.992238	0.995272	0.0226778	0.0470208	0.495694	0.825616	-0.012588	-0.607683	0.0174002	0.76879	0.0010815	0.0707966	0.530942	2.47928
ENSMUSG00000086784	Isoc2a	7	0.000803586	0.00719096	0.120391	0.189953	0.463391	0.740528	0.0416384	0.191012	0.00497687	0.0324955	0.000174528	0.00509718	0.155036	0.234025	0.864492	0.960747	-0.0409587	-2.07419	-0.0625206	-2.89774	-0.0507873	-3.49745	-0.319907	-1.5715
ENSMUSG00000087260	Lamtor5	3	0.707029	0.822723	0.383654	0.481785	0.759402	0.909779	0.629732	0.816411	0.979029	0.988885	0.717926	0.826133	0.412774	0.511447	0.897724	0.968352	-0.0104412	-0.484174	-0.000621527	-0.0263783	-0.00596507	-0.377322	-0.194242	-0.876462
ENSMUSG00000089704	Galnt2	8	0.00297151	0.0191542	0.000516859	0.00194004	0.239009	0.558125	0.00297005	0.038788	0.232055	0.409215	0.0505283	0.200242	0.000753461	0.00266951	0.856009	0.958443	0.0577039	3.07544	0.0247081	1.20525	0.0426634	3.0738	-0.706993	-3.63353
ENSMUSG00000089715	Cbx6	15	0.65513	0.786451	0.481985	0.577542	0.847261	0.947973	0.6475	0.829652	0.874747	0.933907	0.248109	0.468195	0.507428	0.601355	0.702574	0.907183	-0.00991897	-0.459164	-0.00373381	-0.158193	-0.00709959	-0.448487	0.156835	0.706729
ENSMUSG00000089824	Rbm12	2	0.117487	0.25314	0.0139418	0.0313709	0.986787	0.995117	0.245152	0.511413	0.297265	0.476927	0.273565	0.491653	0.0204574	0.0431087	0.506448	0.831676	-0.024014	-1.17177	-0.0235096	-1.04992	-0.0237841	-1.58413	0.530285	2.51947
ENSMUSG00000089832	Shkbp1	7	0.974868	0.987565	0.879616	0.913798	0.312088	0.619881	0.508825	0.74038	0.442463	0.61555	0.466451	0.655603	0.841165	0.882669	0.818744	0.944466	0.0143115	0.663978	-0.0181879	-0.772303	-0.000502743	-0.0316112	-0.0338859	-0.151988
ENSMUSG00000089847	Timm10b	7	0.159262	0.308645	0.00834912	0.0203432	0.739018	0.898822	0.208728	0.467976	0.481509	0.648604	0.519437	0.695518	0.0104817	0.0245302	0.757267	0.924416	-0.0259182	-1.26844	-0.0157964	-0.707549	-0.0213044	-1.42208	-0.569428	-2.71136
ENSMUSG00000089862	Umad1	6	0.288075	0.460057	0.0343252	0.0666194	0.310911	0.618647	0.920096	0.963096	0.144433	0.299325	0.792966	0.872007	0.0330936	0.064641	0.147116	0.615733	-0.00208807	-0.100666	-0.0334407	-1.47552	-0.0163796	-1.07016	0.462748	2.15667
ENSMUSG00000089872	Rps6kc1	1	0.576161	0.725776	0.0646563	0.113175	0.282112	0.594184	0.752201	0.882726	0.242283	0.419702	0.998368	0.999146	0.0718531	0.123916	0.013001	0.289634	-0.00665272	-0.316947	0.0270389	1.17899	0.00870494	0.561522	-0.407692	-1.87598
ENSMUSG00000089917	Uckl1	2	0.00509049	0.0282156	5.49074e-06	3.97496e-05	0.0729193	0.335594	0.352628	0.616485	0.00140026	0.0149268	0.0545967	0.209165	4.56448e-06	3.43565e-05	0.404515	0.783935	-0.0165062	-0.935558	-0.064066	-3.32342	-0.0381854	-2.88857	0.909038	4.90524
ENSMUSG00000090000	Ier3ip1	18	0.0965491	0.221158	0.00152313	0.00487558	0.287483	0.599008	0.604893	0.80201	0.0577655	0.161888	0.605464	0.750057	0.00250481	0.00741187	0.230614	0.68366	0.0102657	0.519662	0.04162	1.92827	0.0245579	1.68351	-0.673703	-3.29447
ENSMUSG00000090019	Gimap1	6	0.277563	0.449413	2.44948e-05	0.000143272	0.385662	0.684524	0.829291	0.923175	0.171472	0.333938	0.118257	0.316433	1.86388e-05	0.000113618	0.701413	0.906923	-0.0041054	-0.216397	-0.0286315	-1.38126	-0.0152851	-1.09397	0.882833	4.50724
ENSMUSG00000090035	Galnt4	10	0.142145	0.28705	0.184109	0.268115	0.480503	0.750088	0.542405	0.762991	0.132495	0.283259	0.53598	0.706794	0.154539	0.233548	0.713788	0.910791	-0.0128918	-0.612092	-0.0350151	-1.52158	-0.0229762	-1.48388	0.29106	1.3409
ENSMUSG00000090077	Lime1	2	0.118023	0.253875	0.0928239	0.15359	0.00899334	0.141243	0.00341205	0.0427911	0.388105	0.565095	0.403681	0.606992	0.0736317	0.126268	0.018503	0.328711	0.0605104	3.02833	-0.0189571	-0.868318	0.0242867	1.58178	0.366556	1.70299
ENSMUSG00000090084	Srpx	X	0.148792	0.294819	1.81915e-05	0.000110971	0.500574	0.767235	0.540256	0.761664	0.142983	0.296971	0.205396	0.4224	1.25992e-05	8.10911e-05	0.375155	0.76891	0.0116113	0.615361	0.0305322	1.48095	0.020236	1.45923	0.891872	4.58769
ENSMUSG00000090110	Cmc4	X	0.281545	0.453984	0.982267	0.987594	0.0130359	0.16633	0.376879	0.636314	0.0102237	0.0526771	0.434446	0.629987	0.963273	0.973779	0.104566	0.557417	0.0183439	0.889159	-0.0594551	-2.63762	-0.0171192	-1.08488	-0.00493377	-0.0223033
ENSMUSG00000090112	Shprh	10	0.228366	0.396001	0.243243	0.334847	0.0973714	0.373315	0.0448966	0.200625	0.683993	0.806677	0.741067	0.840514	0.304126	0.401112	0.146061	0.614812	-0.0426401	-2.0412	0.00932768	0.408673	-0.0189516	-1.21478	0.25729	1.17644
ENSMUSG00000090124	Ugt1a7c	1	0.0318486	0.103388	0.953526	0.96725	0.182729	0.495173	0.477006	0.71679	0.015556	0.0685589	0.0562588	0.213323	0.992756	0.99472	0.0646655	0.499517	0.0148503	0.714862	0.0562457	2.47805	0.0337196	2.18829	0.0126326	0.0584802
ENSMUSG00000090137	Uba52	8	0.0982395	0.223947	0.00105848	0.00358916	0.389871	0.685814	0.518194	0.745472	0.0814685	0.205308	0.452493	0.646051	0.00175723	0.00547682	0.218067	0.674302	0.0128068	0.649326	0.0380783	1.76699	0.0243263	1.67487	-0.694497	-3.41089
ENSMUSG00000090150	Acad11	9	0.0134238	0.056059	0.582161	0.669273	0.120327	0.411282	0.41118	0.665251	0.0051224	0.0330438	0.40731	0.609073	0.569639	0.656559	0.0817913	0.523363	0.0168897	0.826627	0.0644639	2.88762	0.0385754	2.53396	0.117951	0.552695
ENSMUSG00000090173	Fbxw10	11	0.917474	0.958733	0.0148326	0.0330181	0.112757	0.398504	0.249277	0.515228	0.269238	0.447925	0.220794	0.439133	0.00982809	0.0231915	0.497756	0.825924	0.0237842	1.1615	-0.0249109	-1.1134	0.00158749	0.103976	0.534158	2.49565
ENSMUSG00000090231	Cfb	17	7.21726e-06	0.000207935	8.30742e-05	0.000408097	0.655261	0.857328	0.00179186	0.0284561	0.000627698	0.00877602	0.00259382	0.0314652	0.000166495	0.000727394	0.642758	0.884388	0.0564362	3.24339	0.0679908	3.57623	0.0617031	4.8336	0.746086	4.16914
ENSMUSG00000090247	Bloc1s1	10	0.43597	0.609395	0.563754	0.652864	0.792737	0.927297	0.693213	0.853801	0.473835	0.641791	0.231002	0.450041	0.553128	0.642391	0.46092	0.812133	-0.00853984	-0.396086	-0.0169621	-0.720034	-0.012379	-0.783325	0.128475	0.579921
ENSMUSG00000090258	Churc1	12	0.643756	0.776733	0.894445	0.924809	0.305673	0.614228	0.302161	0.569844	0.655941	0.787337	0.898054	0.938229	0.944455	0.960333	0.060974	0.490553	0.0223638	1.03926	-0.0105188	-0.447384	0.00737489	0.464383	-0.0296423	-0.133145
ENSMUSG00000090266	Mettl23	11	0.536271	0.695082	0.0123895	0.0283798	0.0872547	0.362161	0.482559	0.72147	0.0926624	0.223354	0.698823	0.812261	0.0176676	0.0380722	0.00111135	0.104149	-0.0143496	-0.70585	0.0378533	1.70417	0.00944608	0.621402	0.54649	2.56447
ENSMUSG00000090272	Mndal	1	5.8334e-06	0.000176409	1.38496e-08	2.67216e-07	0.0453446	0.272669	0.0238391	0.138902	6.31058e-06	0.000407702	0.00061077	0.0118492	2.30026e-08	4.0034e-07	0.398263	0.780882	-0.035404	-2.30862	-0.0816693	-4.87407	-0.0564931	-4.88942	1.03482	6.38879
ENSMUSG00000090290	Tarbp1	8	0.5882	0.736048	1.44168e-06	1.28203e-05	0.0461073	0.275384	0.340002	0.604448	0.0652621	0.176292	0.482883	0.667051	1.62343e-06	1.43617e-05	0.214006	0.671089	-0.0172514	-0.960532	0.0367362	1.87204	0.00735776	0.543853	-0.995608	-5.2495
ENSMUSG00000090523	Gypc	18	0.0634213	0.166623	0.510413	0.604196	0.00440978	0.103188	0.602239	0.801232	0.000786319	0.0101756	0.094083	0.283212	0.430651	0.529983	0.00960568	0.263622	-0.010456	-0.523492	0.0765204	3.50634	0.0291904	1.88492	-0.143596	-0.661439
ENSMUSG00000090553	Snrpe	1	0.138614	0.28246	0.000930185	0.00320251	0.355347	0.660725	0.0876259	0.2872	0.747046	0.85251	0.72737	0.831949	0.00175758	0.00547682	0.709004	0.909494	-0.0341831	-1.73161	-0.00698348	-0.323776	-0.0217847	-1.49735	0.70398	3.45165
ENSMUSG00000090733	Rps27	3	0.795611	0.879908	0.797528	0.849768	0.4871	0.755252	0.779898	0.89793	0.49229	0.658113	0.649118	0.778248	0.826992	0.872737	0.74796	0.921667	-0.00606415	-0.280501	0.0163032	0.690195	0.00413157	0.259981	-0.0573633	-0.257486
ENSMUSG00000090841	Myl6	10	0.200494	0.362633	0.00118249	0.00395308	0.0812499	0.35352	0.0340554	0.171939	0.676003	0.800576	0.606206	0.750539	0.00201962	0.0061688	0.229613	0.683012	0.0423168	2.16059	-0.00898001	-0.419634	0.0189342	1.29182	0.693609	3.37571
ENSMUSG00000090862	Rps13	7	0.187859	0.346766	0.00265511	0.00779978	0.128658	0.421215	0.0463101	0.204522	0.820301	0.900673	0.587031	0.739782	0.00344088	0.009663	0.254943	0.703539	-0.0402934	-2.02753	0.00495045	0.227988	-0.0196699	-1.32939	-0.645426	-3.11165
ENSMUSG00000090877	Hspa1b	17	0.00156121	0.0120162	2.59949e-10	1.11399e-08	0.669547	0.864728	0.00863457	0.0767037	0.0627404	0.171435	6.00267e-05	0.00239209	1.42303e-11	1.0962e-09	0.149118	0.616306	-0.0425949	-2.70009	-0.0325821	-1.89032	-0.0380307	-3.28648	1.18813	7.32411
ENSMUSG00000090935	Synj2bp	12	0.000550916	0.00535714	1.6714e-05	0.000102989	0.909295	0.970544	0.0122158	0.0940219	0.0144032	0.0652686	0.013636	0.0919447	2.30169e-05	0.00013584	0.300176	0.728072	-0.0459583	-2.57073	-0.0489857	-2.50781	-0.0473383	-3.61404	0.846586	4.61047
ENSMUSG00000090946	Ccdc71l	12	0.103581	0.2314	0.180138	0.263277	0.892896	0.964364	0.267913	0.537444	0.232132	0.409266	0.270557	0.489015	0.137516	0.21253	0.298147	0.725834	0.0235106	1.11652	0.0277247	1.20504	0.0254315	1.64834	-0.2927	-1.35329
ENSMUSG00000090958	Lrrc32	7	9.72388e-06	0.000258334	0.581565	0.668769	0.0453569	0.272669	4.58798e-06	0.000331578	0.0798975	0.202546	0.00323917	0.0368807	0.5767	0.662995	0.467277	0.815249	0.0912849	4.95755	0.035738	1.77636	0.0659649	4.75494	-0.107658	-0.553569
ENSMUSG00000091345	Col6a5	9	0.839505	0.909926	2.28959e-18	2.43838e-15	0.387393	0.685238	0.46363	0.705538	0.615443	0.757446	0.28862	0.506243	2.1461e-18	3.05032e-15	0.883445	0.964086	0.0093979	0.736814	-0.00703087	-0.504511	0.00190917	0.20325	1.53751	11.6761
ENSMUSG00000091512	Lamtor3	3	0.776618	0.868704	2.11221e-07	2.55502e-06	0.147757	0.449063	0.234222	0.498125	0.378768	0.556986	0.151726	0.360074	2.73962e-07	3.22255e-06	0.915766	0.973764	-0.021313	-1.19961	0.0171917	0.885625	-0.0037614	-0.284782	-1.06083	-5.72931
ENSMUSG00000091537	Tma7	9	1.75671e-05	0.000405996	7.93125e-08	1.107e-06	0.706097	0.883678	0.000532359	0.0125413	0.00644385	0.0384826	0.00386494	0.0414593	1.66582e-07	2.10582e-06	0.354644	0.759625	-0.0588793	-3.62683	-0.0497756	-2.80618	-0.0547296	-4.59709	0.996165	5.96879
ENSMUSG00000091625	Lsm5	6	0.0585154	0.157618	0.730483	0.794611	0.862716	0.954246	0.131517	0.360287	0.2495	0.427322	0.0842908	0.266408	0.804416	0.855156	0.879681	0.964056	-0.0322796	-1.52549	-0.0268407	-1.16094	-0.0298004	-1.92195	0.0751656	0.345806
ENSMUSG00000091780	Sco2	15	0.346574	0.522742	0.0457861	0.084865	0.0298633	0.233117	0.438703	0.688364	0.0248857	0.0921516	0.747059	0.845173	0.0483152	0.088823	0.0538312	0.469959	-0.0158192	-0.778709	0.0508537	2.29112	0.0145723	0.947373	-0.438179	-2.03207
ENSMUSG00000091803	Cox16	12	0.251333	0.420726	0.822599	0.871394	0.0330313	0.24138	0.555041	0.770785	0.0188066	0.077517	0.80304	0.878926	0.892469	0.922095	0.0738782	0.519829	0.0123562	0.592998	-0.0547237	-2.40369	-0.0182209	-1.15629	-0.0497066	-0.225012
ENSMUSG00000091896	Ube2d2a	18	0.598705	0.743413	0.493796	0.588388	0.922816	0.975915	0.651979	0.831884	0.778206	0.875741	0.800018	0.87716	0.494057	0.588863	0.638293	0.883873	-0.00978216	-0.452905	-0.00667179	-0.282715	-0.00836436	-0.528573	0.152566	0.687741
ENSMUSG00000091931	Gon7	12	0.0546858	0.150536	1.56582e-05	9.77413e-05	0.769791	0.915773	0.221543	0.482292	0.13119	0.281299	0.0773675	0.253961	1.29723e-05	8.3054e-05	0.0196553	0.333188	-0.0230451	-1.23312	-0.0311763	-1.52681	-0.0267515	-1.95273	0.888802	4.62799
ENSMUSG00000092009	Myh15	16	0.400626	0.576145	4.23324e-05	0.000228923	0.284429	0.595978	0.917647	0.96257	0.17588	0.338808	0.569202	0.72776	8.40632e-05	0.000409652	0.353441	0.759421	0.00198245	0.103762	-0.0285363	-1.367	-0.0119289	-0.845443	0.861889	4.35742
ENSMUSG00000092074	Dynlt1a	17	0.183658	0.341165	0.844828	0.887934	0.733864	0.896377	0.453463	0.699427	0.252914	0.429799	0.192118	0.408473	0.741557	0.804887	0.888315	0.965653	0.0161493	0.753741	0.0269805	1.15253	0.0210865	1.3423	-0.0432556	-0.196419
ENSMUSG00000092558	Med20	17	0.220455	0.386363	0.0051443	0.0135676	0.0738571	0.337521	0.0348687	0.174057	0.625149	0.764888	0.558833	0.72145	0.00531436	0.0139235	0.402567	0.782789	-0.0428799	-2.15056	0.0106896	0.490674	-0.0184613	-1.23591	-0.604101	-2.88487
ENSMUSG00000092607	Scnm1	3	0.0426977	0.126654	0.00277055	0.00808323	0.0923006	0.36863	0.698031	0.857013	0.00938712	0.0500375	0.252805	0.472664	0.00247568	0.00733989	0.384709	0.773272	-0.00759626	-0.389534	-0.0568747	-2.66931	-0.0300589	-2.06272	0.63275	3.09737
ENSMUSG00000092618	Btnl6	17	0.70623	0.822327	0.0217025	0.0453514	0.37119	0.672083	0.378394	0.637736	0.683997	0.806677	0.0317739	0.15222	0.0117741	0.0269937	0.000743525	0.0792598	-0.0184349	-0.886323	0.00928716	0.408667	-0.00579833	-0.378403	0.503912	2.34585
ENSMUSG00000093445	Lrch4	5	8.03294e-06	0.000223872	6.37325e-07	6.41689e-06	0.226999	0.543271	0.00787174	0.072183	8.86853e-05	0.00237833	3.50974e-05	0.00155083	2.02551e-07	2.49614e-06	0.253782	0.703086	-0.0446552	-2.73391	-0.074135	-4.15403	-0.058093	-4.80542	0.924519	5.45528
ENSMUSG00000093661	Eif4e3	6	0.169841	0.323376	0.000120557	0.000554838	0.495126	0.762138	0.142721	0.375771	0.670773	0.797435	0.389433	0.595924	0.000147939	0.000657096	0.515846	0.833959	0.0286746	1.48194	0.00902389	0.426835	0.0197172	1.38641	0.810083	4.06322
ENSMUSG00000093838	Ighv3-1	12	0.0717417	0.182141	0.317405	0.414777	0.160987	0.466654	0.689629	0.852945	0.0251386	0.0926056	0.0438881	0.184101	0.405041	0.503453	0.158364	0.628465	-0.00834404	-0.400971	-0.0519987	-2.28698	-0.0282432	-1.8273	-0.218126	-1.0067
ENSMUSG00000093894	Ighv1-53	12	0.265304	0.435854	0.438479	0.535416	0.890117	0.963194	0.362667	0.624686	0.517432	0.680337	0.0230918	0.126804	0.376863	0.474935	0.0305557	0.38869	0.0196363	0.916112	0.0152346	0.650511	0.0176299	1.12256	-0.171515	-0.779033
ENSMUSG00000093896	Ighv1-76	12	0.3517	0.528045	0.447474	0.543981	0.395835	0.690605	0.209294	0.468429	0.998787	0.999373	0.450658	0.644629	0.442784	0.541759	0.662265	0.892932	0.0270951	1.26684	3.56488e-05	0.0015255	0.0147606	0.937291	-0.168612	-0.763756
ENSMUSG00000093904	Tomm20	8	0.321467	0.496463	0.542095	0.633719	0.0890068	0.365355	0.677422	0.846749	0.0544986	0.1557	0.72176	0.828364	0.462128	0.559561	0.651715	0.889278	-0.00880419	-0.417683	0.0450188	1.95473	0.01573	0.998227	-0.135309	-0.612524
ENSMUSG00000093930	Hmgcs1	13	0.987319	0.993918	0.906115	0.933368	0.885312	0.962256	0.931671	0.968348	0.90681	0.951078	0.648646	0.778248	0.991124	0.99357	0.962656	0.986744	0.00186773	0.0860428	-0.00278619	-0.117475	-0.00025367	-0.0159491	0.0263882	0.11835
ENSMUSG00000093931	Amy2a3	3	0.0387019	0.117917	0.00416713	0.0113918	0.964587	0.988	0.12022	0.341745	0.172221	0.334861	0.0989027	0.289725	0.00553279	0.0143853	0.538528	0.845309	-0.0314447	-1.5725	-0.0301252	-1.37881	-0.0308433	-2.10535	-0.607552	-2.95829
ENSMUSG00000093938	Evi2b	11	0.225833	0.393041	0.00206458	0.00631293	0.64778	0.854885	0.231797	0.496052	0.631417	0.769686	0.393083	0.598496	0.00272737	0.00798456	0.935135	0.978906	-0.0242605	-1.20592	-0.0105902	-0.481789	-0.0180292	-1.22148	0.661141	3.19521
ENSMUSG00000093954	Gm16867	14	0.429399	0.603082	1.46178e-08	2.78882e-07	0.0017032	0.0762939	0.119106	0.340166	0.00397907	0.028068	0.528064	0.701785	1.46275e-08	2.72961e-07	0.0715969	0.512889	-0.0255386	-1.57732	0.0526399	2.97558	0.0100975	0.79464	-1.13578	-6.37591
ENSMUSG00000094075	Ighv1-80	12	0.00762224	0.037208	0.28135	0.376737	0.888944	0.962945	0.0592928	0.234301	0.0558194	0.158044	0.247283	0.467479	0.296969	0.39362	0.181752	0.646552	-0.0393364	-1.91633	-0.0435971	-1.94387	-0.0412786	-2.74454	-0.228834	-1.08532
ENSMUSG00000094194	Ighv5-16	12	0.998199	0.99937	0.105726	0.171055	0.0162093	0.180933	0.101156	0.311587	0.0732565	0.191372	0.9296	0.958253	0.110354	0.177162	0.123519	0.578421	0.0340064	1.66053	-0.0406745	-1.81779	-3.53911e-05	-0.00226546	0.358721	1.638
ENSMUSG00000094315	Igkv4-78	6	0.24005	0.408775	0.00387454	0.0107002	0.273445	0.589023	0.109564	0.326368	0.989527	0.99419	0.00443833	0.0448992	0.000893899	0.00308256	0.117525	0.572137	-0.0326415	-1.62019	0.000289959	0.0131725	-0.0176303	-1.18452	0.622494	2.9834
ENSMUSG00000094322	Ighv9-4	12	0.348313	0.524252	0.235421	0.326238	0.464084	0.740528	0.84424	0.929294	0.242565	0.419858	0.049473	0.197522	0.287186	0.383215	0.475793	0.819709	-0.00419963	-0.197183	-0.0274192	-1.17828	-0.0147838	-0.943943	-0.262672	-1.19638
ENSMUSG00000094345	Igkv14-126	6	0.00333148	0.0208138	5.04196e-05	0.000266076	0.467744	0.743337	0.00807546	0.0732633	0.136948	0.289153	0.0618084	0.225161	8.85629e-05	0.000428884	0.25763	0.703539	0.0500969	2.72459	0.0302156	1.50403	0.0410344	3.03505	-0.816705	-4.309
ENSMUSG00000094356	Igkv8-28	6	0.405501	0.580115	0.106925	0.172634	0.059301	0.304424	0.507937	0.740153	0.0505328	0.147794	0.250011	0.470011	0.0825524	0.139214	0.199091	0.662757	0.0137754	0.665374	-0.0449863	-1.98872	-0.0130099	-0.836683	0.355809	1.63229
ENSMUSG00000094433	Igkv5-43	6	0.131668	0.272871	0.387078	0.485299	0.135558	0.430637	0.908455	0.958902	0.0347645	0.114645	0.659764	0.784943	0.431857	0.531286	0.583936	0.862708	-0.00241666	-0.115393	-0.0492392	-2.15184	-0.0237598	-1.52465	-0.190093	-0.870136
ENSMUSG00000094483	Purb	11	0.000138699	0.00195186	0.00059765	0.00218933	0.132153	0.424631	0.0531397	0.221169	0.000241716	0.00464269	0.00879807	0.0699254	0.000841827	0.00293384	0.243122	0.69482	-0.0354839	-1.96613	-0.0761939	-3.86398	-0.0540408	-4.02296	0.675874	3.58908
ENSMUSG00000094509	Ighv14-1	12	0.462791	0.633676	0.696998	0.768355	0.156019	0.462124	0.133816	0.36367	0.580225	0.732626	0.452069	0.645661	0.696776	0.767204	0.602354	0.871882	0.03231	1.51632	-0.0129346	-0.555573	0.0116862	0.738148	0.0867596	0.390916
ENSMUSG00000094561	Ighv1-22	12	0.937208	0.968329	0.570075	0.6592	0.910579	0.970864	0.985551	0.993943	0.892084	0.943414	0.122818	0.322481	0.685213	0.757344	0.215479	0.67164	0.000393656	0.0181733	-0.00322227	-0.136148	-0.00125459	-0.0790511	-0.126933	-0.570523
ENSMUSG00000094652	Ighv1-42	12	0.482281	0.649756	0.00449925	0.0121456	0.618332	0.837502	0.857291	0.935146	0.401747	0.577659	0.892349	0.934516	0.00478361	0.0127265	0.306275	0.730605	0.00368765	0.18047	0.0188318	0.843492	0.0105908	0.70625	-0.616306	-2.9317
ENSMUSG00000094686	Ccl21a	4	0.0128364	0.0545323	2.44979e-08	4.22911e-07	0.00463059	0.105213	0.997439	0.999313	0.000171032	0.00378846	0.154966	0.36398	3.64211e-08	5.94031e-07	0.205162	0.66754	-5.18121e-05	-0.00322144	-0.069683	-3.96534	-0.0317918	-2.55101	1.09233	6.25235
ENSMUSG00000094689	Ighv1-81	12	0.374914	0.551949	0.645082	0.724135	0.324228	0.634033	0.188153	0.440332	0.897302	0.946117	0.243712	0.46413	0.623583	0.70408	0.242194	0.69482	-0.028455	-1.32867	0.00303086	0.129526	-0.0141028	-0.892771	0.102425	0.462524
ENSMUSG00000094694	Ighv1-9	12	0.339447	0.514814	0.77714	0.834004	0.560019	0.802663	0.274372	0.541755	0.830894	0.907862	0.77601	0.862071	0.74648	0.809112	0.969745	0.988759	-0.0236963	-1.10144	-0.00503815	-0.214332	-0.0151914	-0.961557	-0.062921	-0.284097
ENSMUSG00000094724	Rnaset2b	17	0.502553	0.66715	5.1333e-12	5.33863e-10	2.21124e-05	0.0104032	0.000536335	0.0125656	0.0059249	0.0363357	0.886234	0.93042	2.31871e-11	1.56936e-09	0.00639252	0.22527	-0.0499059	-3.62456	0.0426669	2.83615	-0.00770841	-0.673821	-1.32037	-8.23319
ENSMUSG00000094787	Ighv1-54	12	0.670835	0.797833	0.0945766	0.155961	0.0764773	0.342901	0.37435	0.634935	0.109966	0.250479	0.603813	0.749598	0.103145	0.16761	0.623423	0.880542	0.0186044	0.893908	-0.0368005	-1.61832	-0.00665082	-0.426726	-0.370067	-1.69375
ENSMUSG00000094797	Igkv6-15	6	0.10348	0.231317	0.100188	0.163584	0.124627	0.416218	0.858434	0.935941	0.0261948	0.0951262	0.465187	0.655012	0.142463	0.218826	0.0899459	0.542859	-0.00368822	-0.179008	-0.0511045	-2.27012	-0.025302	-1.64883	-0.358191	-1.66506
ENSMUSG00000094870	Zfp131	13	0.0857875	0.204681	0.998617	0.998851	0.416574	0.708384	0.0708637	0.258361	0.570162	0.724533	0.438597	0.633857	0.949211	0.964082	0.396128	0.780087	-0.0388272	-1.83349	-0.0131986	-0.57043	-0.0271449	-1.74162	0.000380022	0.00173927
ENSMUSG00000094872	Igkv9-120	6	0.429819	0.603232	0.544691	0.635964	0.605774	0.830778	0.354089	0.617481	0.880466	0.936937	0.541726	0.709914	0.551643	0.641103	0.0556553	0.477525	-0.0200776	-0.932706	-0.00354946	-0.150914	-0.0125436	-0.793914	-0.134795	-0.608582
ENSMUSG00000094930	Igkv6-25	6	0.216708	0.38223	0.462883	0.55921	0.0149426	0.173804	0.466506	0.708525	0.00839604	0.0464643	0.253304	0.473203	0.467299	0.564066	0.0258352	0.373206	0.0150335	0.732063	-0.0608142	-2.71036	-0.0195402	-1.24611	0.16223	0.737996
ENSMUSG00000094936	Rbm4	19	0.00585907	0.0311614	0.00630833	0.0160207	0.812816	0.934431	0.0587967	0.233109	0.0411236	0.127584	0.186961	0.402752	0.00984793	0.0232318	0.119699	0.574947	-0.0377155	-1.92018	-0.0446297	-2.0796	-0.0408672	-2.83893	0.567595	2.81263
ENSMUSG00000095007	Igkv12-41	6	0.363307	0.540318	0.00615015	0.0157031	0.017252	0.185571	0.346044	0.609796	0.0173075	0.0739471	0.604133	0.749665	0.0085353	0.0206846	0.301587	0.728267	0.0186928	0.948508	-0.0524628	-2.43643	-0.0137421	-0.914803	0.594209	2.82169
ENSMUSG00000095079	Igha	12	0.55079	0.7059	5.83397e-05	0.000301163	0.0363838	0.252261	0.062451	0.24077	0.250421	0.427889	0.153844	0.362952	1.99385e-05	0.000120252	0.0623788	0.496237	0.0355888	1.89245	-0.0238074	-1.15867	0.00851423	0.599358	0.850018	4.26838
ENSMUSG00000095127	Ighv1-82	12	0.0772634	0.191374	0.160378	0.239906	0.748779	0.903347	0.276388	0.544224	0.154308	0.313842	0.150708	0.358705	0.165301	0.245803	0.719647	0.914082	-0.0229959	-1.09679	-0.0329793	-1.43962	-0.0275467	-1.79208	-0.305608	-1.41823
ENSMUSG00000095130	Ighv1-39	12	0.101429	0.228644	0.0289817	0.0579091	0.610632	0.833657	0.385974	0.64541	0.140179	0.293506	0.740962	0.840506	0.031503	0.0618741	0.874057	0.962173	-0.0179696	-0.872245	-0.0335746	-1.49157	-0.0250829	-1.65889	0.4722	2.22771
ENSMUSG00000095197	Ighv1-59	12	0.647909	0.780047	0.0326525	0.0638671	0.224292	0.54004	0.626946	0.814606	0.228387	0.405514	0.605395	0.750057	0.0364111	0.0698883	0.751301	0.921667	0.0101519	0.488122	-0.0276066	-1.21486	-0.00705954	-0.458565	-0.470002	-2.1778
ENSMUSG00000095204	Ighv1-52	12	0.502513	0.66715	0.000537298	0.00200266	0.990197	0.995117	0.617187	0.808768	0.659272	0.788648	0.770012	0.859209	0.000577033	0.00211835	0.332461	0.746844	0.0100063	0.502018	0.0096423	0.442753	0.00984037	0.673884	-0.741384	-3.62169
ENSMUSG00000095210	Ighv5-9-1	12	0.179218	0.336496	0.895995	0.925963	0.107879	0.389996	0.0382566	0.181882	0.784058	0.878599	0.283301	0.501243	0.992006	0.994281	0.117329	0.572137	0.044448	2.11087	-0.00632824	-0.27506	0.0213026	1.35619	-0.0288855	-0.131178
ENSMUSG00000095285	Ighv5-9	12	0.169948	0.323437	0.377731	0.47581	0.624783	0.84133	0.181638	0.430519	0.57141	0.725578	0.678272	0.799158	0.436522	0.536097	0.167228	0.635525	0.0287127	1.34877	0.0132249	0.568581	0.0216529	1.38606	0.194358	0.887487
ENSMUSG00000095325	Zfp870	17	0.555949	0.710602	0.25265	0.34551	0.103533	0.38351	0.503914	0.738099	0.109514	0.249782	0.791367	0.870923	0.262261	0.356594	0.199468	0.662757	0.014156	0.671716	-0.0373121	-1.62042	-0.00930468	-0.591595	-0.254233	-1.15305
ENSMUSG00000095416	Ighv1-12	12	0.58633	0.734571	0.334503	0.432415	0.722102	0.889324	0.873543	0.944417	0.530558	0.690178	0.933566	0.960484	0.377183	0.475268	0.269322	0.709977	-0.0034361	-0.159727	-0.0148126	-0.630202	-0.00862185	-0.546586	-0.21483	-0.971509
ENSMUSG00000095429	Ighv5-12	12	0.0992629	0.225496	0.787354	0.841739	0.0833023	0.355496	0.949592	0.977571	0.0172027	0.0736142	0.416002	0.616496	0.785882	0.841325	0.0360067	0.414393	0.00132322	0.0634396	0.0555797	2.43881	0.026055	1.66969	0.0592263	0.270742
ENSMUSG00000095463	Entpd4	14	0.0866218	0.205884	0.0290537	0.0579985	0.373499	0.674252	0.501879	0.737032	0.0711353	0.186889	0.341078	0.554251	0.0427594	0.07995	0.0579685	0.481828	0.0138305	0.674934	0.0410101	1.83168	0.0262197	1.73691	-0.471212	-2.22668
ENSMUSG00000095567	Noc2l	4	0.287585	0.459705	0.000943364	0.00324004	0.0255547	0.21991	0.0214014	0.130645	0.351211	0.531026	0.327073	0.542767	0.000582518	0.00213482	0.548244	0.848744	-0.0454518	-2.35218	0.0198109	0.938332	-0.0157031	-1.07125	-0.708386	-3.44722
ENSMUSG00000095571	Ighv5-17	12	0.563854	0.716838	0.991614	0.994214	0.159766	0.465168	0.168891	0.413405	0.515355	0.678938	0.98331	0.990024	0.983599	0.988234	0.146995	0.615733	0.0296919	1.38974	-0.015261	-0.65375	0.009201	0.579771	0.00234623	0.0105459
ENSMUSG00000095583	Ighv14-2	12	0.156852	0.305463	0.0434168	0.0813389	0.817854	0.936941	0.232373	0.496411	0.432713	0.60691	0.541746	0.709914	0.0550807	0.0988693	0.00527912	0.210375	0.0250762	1.20442	0.017948	0.788981	0.021827	1.43046	-0.439666	-2.05541
ENSMUSG00000095589	Ighv1-55	12	0.561848	0.715779	0.018012	0.0387797	0.267988	0.585099	0.747569	0.880562	0.227344	0.404758	0.0853051	0.26785	0.0168319	0.036562	0.924514	0.976045	0.00667849	0.323083	-0.0275005	-1.21762	-0.00890135	-0.582765	-0.518177	-2.41996
ENSMUSG00000095595	Fam177a	12	5.25615e-05	0.000931901	0.00624609	0.015891	0.639863	0.849167	0.00088199	0.0178661	0.0132685	0.0615637	0.00194234	0.0262093	0.00497862	0.0131681	0.995944	0.998423	0.0643954	3.4704	0.0514815	2.53928	0.0585088	4.29744	-0.537497	-2.81617
ENSMUSG00000095630	Igkv6-23	6	0.0918242	0.214108	0.586415	0.672713	0.0206533	0.200606	0.766254	0.890275	0.00447563	0.0302442	0.409675	0.610895	0.611206	0.693411	0.452375	0.805902	0.00610847	0.298404	-0.0656413	-2.93483	-0.0265972	-1.70833	-0.11927	-0.546461
ENSMUSG00000095633	Igkv4-58	6	0.908708	0.953311	0.294831	0.390847	0.741261	0.899982	0.758859	0.886514	0.867605	0.9302	0.729675	0.833468	0.261281	0.355659	0.959064	0.985528	0.00663438	0.308149	-0.00393546	-0.167298	0.00181633	0.115067	-0.23349	-1.05516
ENSMUSG00000095677	Dynlt1f	17	0.183658	0.341165	0.844828	0.887934	0.733864	0.896377	0.453463	0.699427	0.252914	0.429799	0.192118	0.408473	0.741557	0.804887	0.888315	0.965653	0.0161493	0.753741	0.0269805	1.15253	0.0210865	1.3423	-0.0432556	-0.196419
ENSMUSG00000095687	Rnaset2a	17	0.502553	0.66715	5.1333e-12	5.33863e-10	2.21124e-05	0.0104032	0.000536335	0.0125656	0.0059249	0.0363357	0.886234	0.93042	2.31871e-11	1.56936e-09	0.00639252	0.22527	-0.0499059	-3.62456	0.0426669	2.83615	-0.00770841	-0.673821	-1.32037	-8.23319
ENSMUSG00000095700	Ighv10-3	12	0.127413	0.266514	0.294544	0.390588	0.75552	0.90778	0.183998	0.433822	0.424031	0.598302	0.31314	0.528952	0.308606	0.405721	0.812958	0.942224	-0.0284395	-1.34143	-0.0186246	-0.804021	-0.0239656	-1.54194	-0.230041	-1.05579
ENSMUSG00000095753	Igkv4-53	6	0.830365	0.903003	0.134836	0.208237	0.89954	0.968357	0.942804	0.974236	0.81284	0.896521	0.997497	0.998668	0.147211	0.224569	0.936507	0.979522	-0.00153871	-0.0719965	-0.00554904	-0.237633	-0.00336674	-0.215003	-0.331925	-1.51206
ENSMUSG00000095794	Igkv6-17	6	0.463536	0.633886	0.567452	0.656434	0.0386447	0.257725	0.389386	0.647558	0.0427155	0.131049	0.620858	0.759529	0.555819	0.644755	0.0864276	0.533325	0.018141	0.865966	-0.047221	-2.06304	-0.011653	-0.736914	-0.127336	-0.574416
ENSMUSG00000095863	Ighv1-67	12	0.0523063	0.146348	0.622385	0.704235	0.956258	0.985453	0.142577	0.375771	0.203883	0.375776	0.35668	0.569275	0.605277	0.688148	0.0214061	0.345567	0.0313162	1.48248	0.029594	1.28221	0.0305312	1.97279	0.1073	0.494576
ENSMUSG00000095889	Ighv1-58	12	0.508621	0.672589	0.66834	0.743938	0.0209867	0.201775	0.0393709	0.184989	0.205128	0.377663	0.895345	0.936527	0.663137	0.739053	0.520865	0.836339	0.0437077	2.09848	-0.0290983	-1.27864	0.0105205	0.664253	-0.0955102	-0.430169
ENSMUSG00000095981	Ighv10-1	12	0.245462	0.414186	0.875682	0.911265	0.835944	0.942647	0.321447	0.588768	0.52939	0.689574	0.402607	0.606316	0.93624	0.95323	0.366729	0.762797	-0.0214665	-0.998362	-0.0148475	-0.631997	-0.0184493	-1.17086	-0.034679	-0.156995
ENSMUSG00000096054	Syne1	10	0.0217614	0.079308	0.747932	0.808924	0.0267176	0.225815	0.80284	0.907956	0.00152566	0.0156193	0.0408407	0.176502	0.645744	0.724021	0.00936366	0.262753	0.00506608	0.250596	0.0727971	3.29572	0.0359399	2.34476	-0.069315	-0.322584
ENSMUSG00000096078	Ighv1-62-2	12	0.0929491	0.21553	0.573518	0.662104	0.460911	0.739399	0.0839634	0.28069	0.551105	0.707804	0.301865	0.518343	0.500557	0.594782	0.978251	0.991859	0.0370999	1.75239	0.0138541	0.598922	0.0265037	1.70233	0.123409	0.565426
ENSMUSG00000096145	Vkorc1	7	0.987391	0.993918	0.54476	0.635964	0.930063	0.978177	0.94353	0.974734	0.956817	0.9778	0.165547	0.377112	0.602069	0.685598	0.578997	0.86102	0.00153934	0.0710811	-0.0012857	-0.0543368	0.000251601	0.0158575	-0.13534	-0.608476
ENSMUSG00000096150	Ighv1-85	12	0.0405833	0.122129	0.646365	0.72529	0.03326	0.241694	0.00327762	0.0416416	0.874668	0.933907	0.374701	0.58375	0.667483	0.742248	0.0768924	0.521491	-0.0620718	-3.04203	0.00352908	0.158294	-0.0321689	-2.08482	0.0996587	0.460725
ENSMUSG00000096188	Cmtm4	8	0.774242	0.867311	0.157637	0.236635	0.0468637	0.276797	0.117995	0.339036	0.200026	0.371615	0.982291	0.989735	0.154681	0.233721	0.023079	0.353353	-0.032943	-1.58217	0.0294233	1.29335	-0.00451456	-0.287896	-0.313855	-1.42772
ENSMUSG00000096199	Ptrhd1	12	0.865913	0.927468	0.0569861	0.101818	0.921399	0.975761	0.954469	0.978801	0.852445	0.920675	0.451319	0.645062	0.042157	0.0789969	0.892297	0.966922	-0.00121305	-0.0572951	-0.00431815	-0.186669	-0.00262845	-0.169448	-0.420563	-1.93403
ENSMUSG00000096210	H1f0	15	0.758221	0.857233	0.0145174	0.0324504	0.458737	0.737856	0.783557	0.899559	0.451229	0.622768	0.219365	0.438319	0.00682925	0.0171193	0.899282	0.968504	0.00571873	0.275715	-0.0171665	-0.757488	-0.00471304	-0.308974	0.535434	2.50392
ENSMUSG00000096255	Dynlt1b	17	0.183658	0.341165	0.844828	0.887934	0.733864	0.896377	0.453463	0.699427	0.252914	0.429799	0.192118	0.408473	0.741557	0.804887	0.888315	0.965653	0.0161493	0.753741	0.0269805	1.15253	0.0210865	1.3423	-0.0432556	-0.196419
ENSMUSG00000096326	Ighv1-78	12	0.485572	0.652942	0.767236	0.825405	0.985565	0.995117	0.617721	0.808832	0.630294	0.768809	0.108391	0.303366	0.635847	0.71537	0.860238	0.95995	-0.0108401	-0.501255	-0.0114216	-0.483379	-0.0111052	-0.700935	0.065986	0.297098
ENSMUSG00000096336	Igkv1-135	6	0.0833184	0.200413	0.162185	0.242015	0.259076	0.578717	0.597887	0.798806	0.0463695	0.139436	0.0322775	0.153864	0.177982	0.26084	0.734115	0.918073	-0.0110205	-0.529791	-0.0460691	-2.02697	-0.0269967	-1.75579	0.304364	1.41205
ENSMUSG00000096422	Igkv12-44	6	0.475247	0.643728	0.933677	0.953917	0.767284	0.914398	0.469795	0.711366	0.793779	0.884187	0.395487	0.599934	0.925375	0.944536	0.789535	0.934231	-0.0157116	-0.726651	-0.00619851	-0.262378	-0.0113753	-0.717676	-0.018555	-0.083507
ENSMUSG00000096452	Ighv1-77	12	0.00963337	0.0443353	0.56515	0.654215	0.631367	0.845114	0.108402	0.324482	0.0356573	0.116479	0.0147522	0.0972982	0.437613	0.536973	0.728948	0.916276	-0.0335709	-1.62561	-0.0483098	-2.14103	-0.0402894	-2.65872	0.122753	0.57784
ENSMUSG00000096459	Ighv9-3	12	0.922168	0.9611	0.378873	0.476975	0.264336	0.582345	0.494243	0.732008	0.373141	0.551846	0.831409	0.896032	0.349517	0.447953	0.763385	0.928852	0.0147086	0.687075	-0.0209619	-0.896183	-0.00155108	-0.0980415	0.196357	0.885354
ENSMUSG00000096464	Ighv2-2	12	0.639163	0.77327	0.500481	0.594608	0.218976	0.534468	0.239586	0.505115	0.553231	0.709435	0.613439	0.753697	0.544606	0.634989	0.43378	0.799199	0.0253575	1.18584	-0.0139184	-0.595719	0.00745438	0.470834	-0.150281	-0.677103
ENSMUSG00000096472	Cdkn2d	9	0.570609	0.721746	0.060182	0.106524	0.0584885	0.302847	0.0886355	0.288836	0.308067	0.486968	0.866573	0.917995	0.061446	0.108739	0.166563	0.635525	-0.035589	-1.72601	0.0231271	1.02655	-0.00882443	-0.569731	0.414522	1.90908
ENSMUSG00000096498	Ighv2-5	12	0.462261	0.633177	0.0104198	0.0244726	0.137706	0.434785	0.12237	0.344752	0.547676	0.705845	0.191557	0.408298	0.00660017	0.0166447	0.212449	0.671089	-0.0318437	-1.56329	0.013445	0.6041	-0.0111998	-0.739027	-0.558649	-2.62956
ENSMUSG00000096499	Ighv1-5	12	0.963848	0.982699	0.663186	0.739397	0.4835	0.752013	0.659746	0.835937	0.583906	0.73545	0.892042	0.934448	0.636457	0.715772	0.0477844	0.452784	0.00955328	0.442094	-0.0129897	-0.550169	-0.0007225	-0.0454817	0.0973834	0.437298
ENSMUSG00000096515	Igkv14-100	6	0.00402198	0.0238191	0.490369	0.585204	0.888774	0.962945	0.0409182	0.18975	0.0396358	0.124821	0.018672	0.111822	0.453953	0.552335	0.705899	0.908459	-0.0425517	-2.08178	-0.0468009	-2.09559	-0.0444886	-2.97053	0.145544	0.693224
ENSMUSG00000096569	Amy2a2	3	0.0387019	0.117917	0.00416713	0.0113918	0.964587	0.988	0.12022	0.341745	0.172221	0.334861	0.0989027	0.289725	0.00553279	0.0143853	0.538528	0.845309	-0.0314447	-1.5725	-0.0301252	-1.37881	-0.0308433	-2.10535	-0.607552	-2.95829
ENSMUSG00000096577	Ighv1-71	12	0.0929491	0.21553	0.573518	0.662104	0.460911	0.739399	0.0839634	0.28069	0.551105	0.707804	0.301865	0.518343	0.500557	0.594782	0.978251	0.991859	0.0370999	1.75239	0.0138541	0.598922	0.0265037	1.70233	0.123409	0.565426
ENSMUSG00000096594	Igkv8-19	6	0.237459	0.406067	0.307339	0.404099	0.280592	0.594125	0.884511	0.949057	0.112393	0.254241	0.583033	0.73639	0.319009	0.416744	0.0338805	0.400964	-0.0030869	-0.14577	-0.0371864	-1.60717	-0.0186305	-1.19113	0.225407	1.02801
ENSMUSG00000096632	Igkv9-124	6	0.0793719	0.194899	0.868249	0.905851	0.287058	0.598833	0.0452298	0.201733	0.6821	0.805448	0.0156297	0.100202	0.952827	0.966311	0.463643	0.812813	-0.0429709	-2.03795	-0.00947479	-0.411265	-0.0277024	-1.77919	-0.0363356	-0.166468
ENSMUSG00000096727	Psmb9	17	0.272645	0.443394	0.718996	0.786229	0.166986	0.474184	0.0821071	0.278237	0.781243	0.877889	0.728412	0.832378	0.737645	0.801968	0.691461	0.903578	0.0374283	1.76322	-0.00646489	-0.278741	0.0174205	1.10533	-0.0798024	-0.361196
ENSMUSG00000096770	Amy2a4	3	0.0387019	0.117917	0.00416713	0.0113918	0.964587	0.988	0.12022	0.341745	0.172221	0.334861	0.0989027	0.289725	0.00553279	0.0143853	0.538528	0.845309	-0.0314447	-1.5725	-0.0301252	-1.37881	-0.0308433	-2.10535	-0.607552	-2.95829
ENSMUSG00000096805	Ighv9-1	12	0.00947822	0.0438082	0.0885046	0.147502	0.155268	0.461948	0.315735	0.582812	0.00536035	0.0341164	0.112025	0.308675	0.0868061	0.145296	0.682199	0.899896	-0.0202847	-1.0103	-0.0629959	-2.87162	-0.0397538	-2.66473	-0.361055	-1.72641
ENSMUSG00000096844	Igkv6-14	6	0.172498	0.327413	0.956967	0.969462	0.381469	0.681577	0.675577	0.845388	0.118873	0.263516	0.720495	0.827638	0.9032	0.929242	0.316665	0.734037	-0.00895913	-0.420219	-0.0367668	-1.57833	-0.0216347	-1.37772	0.0119195	0.0541454
ENSMUSG00000098112	Bin2	15	0.00117054	0.00969161	0.0319205	0.0627519	0.143929	0.444236	0.000776755	0.0162756	0.230291	0.407622	0.0784224	0.255556	0.0459617	0.0853388	0.183633	0.649264	0.0679795	3.51016	0.0256007	1.20986	0.0486619	3.37894	0.441603	2.18735
ENSMUSG00000098134	Rnf113a2	12	0.00639532	0.0330419	0.373318	0.471792	0.56472	0.805879	0.0990319	0.308115	0.0235396	0.0894192	0.102746	0.29568	0.412819	0.511447	0.899895	0.968504	-0.0342111	-1.67116	-0.0517525	-2.31375	-0.042207	-2.80773	0.18877	0.895774
ENSMUSG00000098176	Ccdc166	15	0.870601	0.930524	0.0300489	0.0595927	0.694485	0.878019	0.884045	0.949035	0.689876	0.811821	0.271426	0.489282	0.0283633	0.0566203	0.143539	0.611742	-0.00307264	-0.146362	0.00918962	0.400634	0.00251687	0.163469	0.477579	2.21266
ENSMUSG00000098188	Sowahc	10	0.133225	0.274895	0.514281	0.607365	0.896502	0.966264	0.23381	0.497828	0.359634	0.539507	0.414397	0.615256	0.452689	0.551453	0.0618135	0.49312	0.0255947	1.20068	0.0214731	0.921949	0.023716	1.51843	0.143499	0.655384
ENSMUSG00000098274	Rpl24	16	0.13272	0.274305	2.08436e-05	0.000124478	0.296781	0.607089	0.0710916	0.258868	0.801778	0.889613	0.768918	0.858689	5.56246e-05	0.000287321	0.900051	0.968504	-0.0344429	-1.83197	-0.00517612	-0.251975	-0.0211022	-1.52044	-0.885461	-4.55097
ENSMUSG00000098557	Kctd12	14	0.783665	0.872923	4.67023e-05	0.000248768	0.0585645	0.303057	0.136795	0.368356	0.22331	0.400418	0.285843	0.503442	3.11098e-05	0.000176634	0.493093	0.825616	0.0284117	1.50463	-0.0253432	-1.22837	0.00390858	0.275559	0.861041	4.33025
ENSMUSG00000098789	Jmjd7	2	0.665047	0.793109	0.396597	0.495195	0.109723	0.392836	0.16062	0.400869	0.372239	0.55093	0.0428871	0.181528	0.475994	0.572455	0.654959	0.890326	0.0300441	1.4176	-0.0207918	-0.897885	0.00687159	0.434721	-0.188958	-0.852732
ENSMUSG00000098814	Igkv19-93	6	0.0366856	0.11389	0.240524	0.331961	0.0867887	0.361609	0.00724922	0.0689201	0.860937	0.926093	0.625557	0.762515	0.244809	0.337182	0.376682	0.769609	-0.0565565	-2.7638	-0.00393083	-0.17581	-0.0325681	-2.12833	-0.25384	-1.18331
ENSMUSG00000099083	Atf7	15	0.442423	0.615394	0.0347121	0.0671867	0.515226	0.777086	0.900112	0.955816	0.319802	0.49886	0.903995	0.941867	0.0491991	0.0901331	0.000603809	0.0713538	-0.0026336	-0.125963	-0.0228848	-1.00179	-0.0118647	-0.772312	0.463442	2.15191
ENSMUSG00000100937	Nscme3l	19	0.750138	0.851424	0.00137993	0.00447965	0.0118629	0.159067	0.138419	0.370391	0.0367104	0.118462	0.838405	0.900848	0.00175641	0.00547682	0.0137304	0.29665	0.0289814	1.49833	-0.0449852	-2.12859	-0.0047348	-0.319662	0.690682	3.3263
ENSMUSG00000101389	Ms4a4a	19	0.0115528	0.0507439	0.0205481	0.0433747	0.0793127	0.348111	0.463086	0.705404	0.00286143	0.023104	0.21691	0.436379	0.0213716	0.0447256	0.36861	0.763756	0.0144899	0.737713	0.0662707	3.08802	0.0380931	2.59088	-0.488022	-2.36774
ENSMUSG00000102888	Ighv1-11	12	0.540105	0.698266	0.000320791	0.00129043	0.519458	0.779095	0.987913	0.995134	0.375643	0.554236	0.381885	0.589629	0.000268087	0.00109129	0.84018	0.952362	-0.000300429	-0.0152017	-0.0192497	-0.891477	-0.00893809	-0.615551	-0.768906	-3.77734
ENSMUSG00000102918	Pcdhgc3	18	0.8068	0.887678	0.183946	0.267923	0.4694	0.744025	0.504042	0.738099	0.711477	0.826744	0.0369002	0.165886	0.164212	0.244813	0.13074	0.59383	0.0143458	0.671514	-0.00866772	-0.371337	0.00385556	0.245446	0.295393	1.34141
ENSMUSG00000102976	Zc3h11a	1	0.0637015	0.167153	0.910702	0.937337	0.330308	0.639759	0.469673	0.711307	0.0499511	0.14691	0.0359743	0.163523	0.823192	0.869588	0.491166	0.825264	-0.0153083	-0.726852	-0.0458827	-1.9939	-0.029245	-1.88288	0.0245049	0.112543
ENSMUSG00000103254	Ighv1-15	12	0.134919	0.277384	0.928401	0.950238	0.71343	0.886225	0.178867	0.427579	0.460136	0.629385	0.0599117	0.221146	0.935199	0.952853	0.420448	0.793558	-0.0289938	-1.35749	-0.0173298	-0.742606	-0.023677	-1.51173	0.0197974	0.0901678
ENSMUSG00000104213	Ighd	12	0.00236214	0.0162279	6.53336e-08	9.4694e-07	0.11432	0.402029	0.208318	0.467633	0.00137682	0.0147992	0.00019021	0.00540703	1.07307e-08	2.08989e-07	0.442987	0.801267	-0.0211724	-1.26959	-0.0606551	-3.32886	-0.0391698	-3.15066	1.04846	6.01585
ENSMUSG00000104452	Ighv8-8	12	0.00248899	0.0167928	0.861022	0.900073	0.158687	0.464391	0.176206	0.424248	0.00216654	0.0198055	0.0456953	0.188493	0.996616	0.997552	0.489385	0.824316	-0.027457	-1.36595	-0.0698613	-3.18092	-0.0467861	-3.13324	-0.0367775	-0.175692
ENSMUSG00000104713	Gbp6	5	0.000552404	0.0053622	0.00173012	0.00545047	0.0238848	0.213231	5.25204e-05	0.00232069	0.421599	0.597065	0.037745	0.168331	0.00192694	0.0059282	0.193374	0.657008	0.0782289	4.30137	0.0160613	0.808268	0.049891	3.61321	-0.629701	-3.25311
ENSMUSG00000105504	Gbp5	3	0.00140953	0.0110788	0.194411	0.279796	0.00642572	0.125915	2.99257e-05	0.00147518	0.78519	0.87933	0.0855415	0.268494	0.208145	0.295893	0.102923	0.556	0.0847291	4.45678	0.0056828	0.273581	0.0486974	3.31947	-0.269344	-1.30968
ENSMUSG00000105547	Iglc3	16	0.0219803	0.0799351	0.432014	0.528733	0.0136097	0.168942	0.935207	0.969777	0.00079284	0.0102315	0.0600728	0.221201	0.438428	0.537819	0.209782	0.66967	-0.00163027	-0.0815796	-0.0765027	-3.50376	-0.0357594	-2.34074	0.169215	0.790125
ENSMUSG00000106864	Gtf3c2	5	0.000691527	0.00638241	0.107047	0.172799	0.97978	0.993291	0.0119428	0.0928421	0.0192172	0.0782697	0.0419028	0.179032	0.100964	0.164852	0.717127	0.912719	-0.0509746	-2.57928	-0.051719	-2.39514	-0.0513139	-3.5441	-0.331191	-1.63171
ENSMUSG00000106918	Mrpl33	5	0.374751	0.55187	0.0696741	0.120255	0.0975924	0.373382	0.0760225	0.268567	0.532157	0.691488	0.0100384	0.075893	0.0510655	0.0927158	0.158946	0.629147	0.0372802	1.80017	-0.0142041	-0.627745	0.0138121	0.893076	-0.399161	-1.84107
ENSMUSG00000107068	Gm42742	7	0.00367858	0.0223918	0.993978	0.995963	0.222	0.537584	0.168795	0.413288	0.00438207	0.0298247	0.0329258	0.154962	0.90041	0.927296	0.157607	0.626961	-0.0281798	-1.39005	-0.0651691	-2.94218	-0.0450406	-3.00121	0.00159344	0.00757392
ENSMUSG00000107283	Mpv17	5	0.666181	0.794017	0.507635	0.601413	0.506953	0.770778	0.89538	0.952927	0.436017	0.609034	0.268231	0.487111	0.573534	0.66033	0.765737	0.928852	-0.00284407	-0.131965	0.018445	0.783305	0.00686011	0.433152	-0.147823	-0.665804
ENSMUSG00000108929	Cc2d2b	19	0.0153834	0.0622343	0.205924	0.293028	0.399628	0.694383	0.0190254	0.122901	0.298538	0.477687	0.119857	0.318313	0.178291	0.261203	0.812758	0.942224	0.0492514	2.39911	0.0234876	1.04714	0.0375075	2.48155	-0.270412	-1.27622
ENSMUSG00000109324	Prmt1	7	0.331425	0.506432	0.283393	0.378923	0.663331	0.861936	0.674183	0.844772	0.330897	0.51038	0.372532	0.58218	0.222556	0.312164	0.451551	0.805702	0.00902178	0.422136	0.0228587	0.97892	0.0153291	0.977753	-0.237517	-1.08069
ENSMUSG00000109336	Samd4b	7	0.393486	0.56943	0.789742	0.84387	0.255742	0.574914	0.889914	0.951587	0.158221	0.318887	0.0316339	0.1519	0.840582	0.882492	0.3592	0.760201	0.00297228	0.138903	-0.0333371	-1.42589	-0.0135786	-0.858391	0.0593478	0.267625
ENSMUSG00000109511	Nup62	7	0.0821048	0.198523	0.0160466	0.0352331	0.659911	0.860104	0.323102	0.590911	0.135524	0.287142	0.317332	0.533033	0.0125263	0.0284562	0.323822	0.740164	0.0203208	0.99493	0.033688	1.50959	0.026414	1.76289	-0.517801	-2.46517
ENSMUSG00000109764	Klkb1	8	0.361586	0.538434	2.18717e-08	3.84581e-07	0.178826	0.48879	0.114475	0.33433	0.706503	0.823267	0.523603	0.698684	2.24958e-08	3.9232e-07	0.647106	0.887169	0.0275129	1.59776	-0.00711282	-0.378053	0.0117294	0.918107	1.12465	6.27954
ENSMUSG00000109865	Hspa14	2	0.407437	0.58132	0.313133	0.410199	0.445141	0.728918	0.924923	0.96476	0.263347	0.44079	0.0398168	0.174221	0.220936	0.310453	0.115726	0.572137	0.00202089	0.0945656	0.0263224	1.12733	0.0130983	0.833223	-0.22383	-1.01569
ENSMUSG00000109901	Chmp1b	18	0.000846094	0.00750051	0.00328963	0.00932646	0.0892647	0.365726	0.154338	0.393037	0.000489299	0.0074984	0.00438505	0.0445814	0.0022214	0.00669166	0.0585385	0.483737	-0.0269111	-1.43952	-0.0746073	-3.65258	-0.0486525	-3.48135	0.595447	3.03935
ENSMUSG00000110195	Pde2a	7	0.0495737	0.140734	1.15956e-08	2.28376e-07	0.0177109	0.187859	0.906965	0.958627	0.00215155	0.0197295	0.459018	0.651007	3.39422e-08	5.60967e-07	0.00169786	0.120661	0.00192065	0.117279	-0.0569585	-3.18322	-0.0249183	-1.99682	1.12505	6.43114
ENSMUSG00000110234	Gm45799	7	0.159262	0.308645	0.00834912	0.0203432	0.739018	0.898822	0.208728	0.467976	0.481509	0.648604	0.519437	0.695518	0.0104817	0.0245302	0.757267	0.924416	-0.0259182	-1.26844	-0.0157964	-0.707549	-0.0213044	-1.42208	-0.569428	-2.71136
ENSMUSG00000110266	Gm32742	9	0.919451	0.959772	0.235533	0.326288	0.946479	0.982182	0.904956	0.958096	0.98541	0.992158	0.409938	0.610943	0.269084	0.364014	0.504532	0.830332	0.00257623	0.119825	0.000431064	0.0183501	0.0015984	0.101475	-0.264115	-1.19609
ENSMUSG00000110949	Nudt8	19	0.00669597	0.0340305	0.900097	0.928739	0.3676	0.66936	0.00940243	0.0808306	0.228942	0.406102	0.029855	0.147504	0.990851	0.993414	0.345527	0.757091	-0.0547637	-2.6687	-0.0272059	-1.2134	-0.042202	-2.79128	-0.0267009	-0.125977
ENSMUSG00000112129	Pbld1	10	0.0443038	0.13006	0.136057	0.20997	0.68951	0.875924	0.222639	0.484106	0.0993263	0.234122	0.180427	0.395022	0.18053	0.263803	0.791351	0.934426	-0.0255822	-1.23017	-0.0379377	-1.66967	-0.0312142	-2.04655	-0.322276	-1.50727
ENSMUSG00000112148	Lilrb4a	10	2.46698e-05	0.000528466	1.97695e-05	0.000119064	0.339496	0.646341	0.00930486	0.080397	0.000355117	0.00600881	0.00551508	0.051798	3.91827e-05	0.000213242	0.699929	0.906572	0.046027	2.67256	0.0705546	3.7495	0.0572074	4.5053	-0.812644	-4.56526
ENSMUSG00000112449	Srp54b	12	0.17317	0.328249	0.00935843	0.0223805	0.304929	0.613931	0.0910526	0.292913	0.867917	0.9302	0.59704	0.745469	0.0142752	0.0317689	0.819652	0.944466	-0.0348429	-1.7128	-0.0037096	-0.166899	-0.0206514	-1.37554	-0.561825	-2.66943
ENSMUSG00000113262	Gm48551	10	0.592368	0.739311	0.00726614	0.0180553	0.000201114	0.0276629	0.030189	0.159988	0.0015652	0.0158905	0.750028	0.847004	0.00658342	0.0166154	0.00250148	0.147127	-0.041395	-2.21132	0.0672385	3.28743	0.00812338	0.537775	-0.584848	-2.76186
ENSMUSG00000113640	Adat3	10	0.108416	0.238908	0.586863	0.672865	0.260844	0.579572	0.0531064	0.221139	0.792981	0.883877	0.110449	0.306112	0.673996	0.748221	0.0827413	0.525352	-0.0414873	-1.96641	-0.00607227	-0.263417	-0.0253441	-1.62526	0.119316	0.545807
ENSMUSG00000113902	Ndufb1	12	0.0860841	0.204948	0.189529	0.274555	0.33822	0.645638	0.529403	0.754004	0.0634167	0.17262	0.663466	0.78739	0.233871	0.324804	0.688357	0.902477	0.0132121	0.631978	0.0430656	1.88536	0.0268202	1.73994	0.286172	1.32432
ENSMUSG00000113949	Scamp4	10	0.0384778	0.117528	0.246002	0.337609	0.513296	0.776096	0.272711	0.540855	0.0611453	0.168535	0.0202778	0.117436	0.213703	0.302082	0.552941	0.850208	-0.0230206	-1.1053	-0.0432871	-1.9022	-0.0322587	-2.10785	0.25091	1.16951
ENSMUSG00000114133	Btf3l4b	13	0.663962	0.792258	0.468281	0.564612	0.0626061	0.313787	0.113016	0.332346	0.276946	0.456055	0.419514	0.619501	0.573607	0.66033	0.401028	0.782126	-0.0338341	-1.60434	0.0252428	1.09551	-0.00690505	-0.436223	-0.161787	-0.729087
ENSMUSG00000114797	Gm49336	14	0.921111	0.960613	0.199187	0.285298	0.0828154	0.354933	0.26929	0.538364	0.176293	0.33922	0.541722	0.709914	0.191818	0.277306	0.17043	0.639609	-0.0233991	-1.11328	0.0313622	1.36567	0.00156275	0.0993772	-0.28562	-1.29563
ENSMUSG00000115338	Pnp	14	0.00345478	0.0214584	5.29879e-08	8.03661e-07	0.362926	0.666232	0.111968	0.330061	0.00831464	0.0462539	0.0635902	0.228528	4.40525e-08	6.95704e-07	0.965212	0.987498	0.0271704	1.60911	0.0500696	2.71393	0.0376085	3.02267	-1.05814	-6.06656
ENSMUSG00000115987	Vps28	15	0.0411431	0.123262	0.47359	0.569885	0.263957	0.581961	0.440166	0.689904	0.0284064	0.100555	0.440846	0.635493	0.518791	0.612268	0.155097	0.624985	-0.0161759	-0.776213	-0.0509277	-2.23666	-0.0320168	-2.07888	0.155532	0.720382
ENSMUSG00000116165	Pdxp	15	0.999907	0.999969	0.348668	0.446597	0.425752	0.715755	0.590364	0.793748	0.556385	0.711799	0.466487	0.655603	0.376443	0.474547	0.210844	0.669902	0.0116179	0.540728	-0.0138735	-0.590979	-1.85574e-06	-0.000117374	-0.209062	-0.943243
ENSMUSG00000116564	Riok2	17	0.506919	0.670753	2.19282e-08	3.84782e-07	0.385417	0.684524	0.283405	0.551264	0.846216	0.916734	0.295948	0.514232	1.27737e-08	2.41004e-07	0.0313845	0.391869	-0.0187792	-1.08077	0.00369539	0.194648	-0.00853462	-0.666931	-1.1264	-6.27892
ENSMUSG00000117098	Gm49909	17	0.247835	0.416954	0.925034	0.947669	0.343716	0.649822	0.137388	0.368907	0.934145	0.966845	0.735937	0.836587	0.935142	0.952853	0.764287	0.928852	-0.0321162	-1.50232	-0.00193681	-0.08292	-0.0183595	-1.16494	-0.0208608	-0.0944208
ENSMUSG00000117748	Derpc	8	0.00125503	0.0101162	0.00636549	0.0161418	0.32847	0.637985	0.0742556	0.265677	0.0037985	0.0273892	0.000105685	0.00369377	0.00123075	0.00406816	0.00603525	0.224821	-0.0347336	-1.81136	-0.0626773	-2.99158	-0.0474712	-3.35671	0.556976	2.8094
ENSMUSG00000117924	Tmem223	19	0.465888	0.635796	0.0582066	0.103565	0.271751	0.586706	0.20141	0.459257	0.748893	0.853361	0.826856	0.893284	0.0691984	0.120139	0.791702	0.934483	0.026981	1.28933	-0.00734698	-0.321328	0.0113333	0.73303	-0.417089	-1.92437
ENSMUSG00000117975	Itprip	19	4.25071e-05	0.000799471	1.60853e-08	3.00824e-07	0.0341498	0.244591	0.0705997	0.258069	1.72166e-05	0.000786293	0.000506745	0.0105198	9.74617e-09	1.96027e-07	0.0183049	0.327262	-0.0286201	-1.83524	-0.0784983	-4.607	-0.0513561	-4.35628	1.04994	6.35306
ENSMUSG00000118346	Tmem179b	19	0.29257	0.465144	0.333494	0.431438	0.534267	0.786371	0.722031	0.867985	0.24448	0.421965	0.915232	0.948881	0.369642	0.467355	0.00426428	0.196572	-0.00762488	-0.35714	-0.0273732	-1.17346	-0.0166268	-1.06015	0.214045	0.973552
ENSMUSG00000118664	Tusc3	8	0.0276131	0.0936351	0.805985	0.857038	0.844349	0.946701	0.13437	0.364229	0.102704	0.238655	0.105564	0.298972	0.731256	0.796532	0.900012	0.968504	0.0317701	1.51413	0.0378938	1.65291	0.0345614	2.24775	-0.0531338	-0.246502
ENSMUSG00000118665	Lin54	5	0.0519136	0.145631	0.0990922	0.162137	0.081011	0.35293	0.777148	0.895974	0.00965122	0.0508318	0.266928	0.486179	0.112723	0.180053	0.203901	0.665977	-0.00578167	-0.284101	-0.0591248	-2.65903	-0.0300971	-1.97618	-0.356669	-1.67055
ENSMUSG00000118667	Ahnak2	12	0.000139951	0.00196299	0.00695268	0.0173929	0.00619041	0.123316	0.234254	0.498125	5.26913e-06	0.000365326	0.00032545	0.00780366	0.00831205	0.0202413	0.0195887	0.333188	0.0214287	1.19953	0.0960589	4.92137	0.0554474	4.02037	-0.537051	-2.77776
ENSMUSG00000118668	Rps6ka4	19	0.00128014	0.0102604	0.000300076	0.00121859	0.0381162	0.257236	0.273613	0.541161	0.000234162	0.00454883	0.00103611	0.0171572	0.000133216	0.000602051	0.179078	0.646552	-0.0199692	-1.1032	-0.0766052	-3.87335	-0.0457856	-3.35037	0.727458	3.79722
ENSMUSG00000118669	Arvcf	16	0.00617593	0.0323551	0.0210841	0.0442968	0.351139	0.656979	0.152772	0.39062	0.0114617	0.056467	0.151748	0.360074	0.029581	0.0587214	0.342296	0.754851	-0.028625	-1.44508	-0.0561592	-2.5948	-0.0411759	-2.82019	0.482516	2.35745
ENSMUSG00000118671	Eppk1	15	0.579708	0.728951	0.145283	0.221523	0.0438238	0.269669	0.0753203	0.267527	0.262295	0.43972	0.710516	0.821041	0.16444	0.244866	0.181233	0.646552	-0.0374581	-1.80459	0.025624	1.12984	-0.00870335	-0.556299	-0.322873	-1.47213

### Sheet: LR (RNA)
ensembl_gene_id	Symbol	Chromosome	p_age_lin	q_age_lin	p_sex_lin	q_sex_lin	p_int_lin	q_int_lin	p_age_lin_male	q_age_lin_male	p_age_lin_female	q_age_lin_female	p_age_fac	q_age_fac	p_sex_fac	q_sex_fac	p_int_fac	q_int_fac	b_age_lin_male	sb_age_lin_male	b_age_lin_female	sb_age_lin_female	b_age_lin_ave	sb_age_lin_ave	b_sex_lin_ave	sb_sex_lin_ave
ENSMUSG00000000001	Gnai3	3	0.322055	0.489134	0.00176388	0.00358408	0.352951	0.520575	0.917761	0.963596	0.177373	0.267818	0.17196	0.322727	0.00153142	0.00311248	0.707079	0.835523	-0.00207725	-0.103617	-0.029838	-1.36223	-0.0147314	-0.997006	0.672529	3.24681
ENSMUSG00000000058	Cav2	6	0.458683	0.618639	0.0093474	0.0164802	0.913259	0.94796	0.537466	0.752529	0.676527	0.751618	0.651693	0.732136	0.0113706	0.0194276	0.212054	0.470801	-0.0127924	-0.619617	-0.00944971	-0.418913	-0.0112687	-0.744967	0.566151	2.66987
ENSMUSG00000000088	Cox5a	9	0.0163671	0.0616786	5.12544e-09	4.41964e-08	0.187933	0.349421	0.358149	0.611104	0.00992934	0.032774	0.0338623	0.120575	2.39509e-09	2.25445e-08	0.586463	0.758513	0.0152667	0.924819	0.0477696	2.64849	0.0300825	2.45747	-1.13688	-6.62496
ENSMUSG00000000127	Fer	17	5.31388e-05	0.000754626	7.2247e-07	3.23764e-06	0.269193	0.439359	0.0179864	0.102738	0.000384567	0.0042747	0.00341049	0.0247318	6.32166e-07	2.77749e-06	0.979811	0.986422	0.0404314	2.4213	0.0679713	3.72555	0.0529849	4.2944	-0.938132	-5.42386
ENSMUSG00000000131	Xpo6	7	0.0113281	0.0471251	8.3949e-07	3.6941e-06	0.153418	0.306046	0.341901	0.595746	0.00600299	0.0238776	0.022826	0.0924751	3.62441e-07	1.70862e-06	0.517889	0.713499	-0.0167558	-0.956737	-0.0541816	-2.83149	-0.0338156	-2.59827	0.982693	5.38616
ENSMUSG00000000134	Tfe3	X	0.0137755	0.0544632	0.990447	0.992076	0.142525	0.292177	0.383867	0.631792	0.00634358	0.0247473	0.0433724	0.141066	0.941726	0.953063	0.669076	0.810379	0.0179711	0.87614	0.0630159	2.81179	0.0385038	2.52407	-0.00256925	-0.0120143
ENSMUSG00000000148	Brat1	5	4.60641e-06	0.000108518	7.94379e-08	4.58583e-07	0.0478444	0.151736	0.0205366	0.112123	5.78549e-06	0.00025045	0.000835544	0.00929012	1.0179e-07	5.52204e-07	0.188183	0.445109	-0.0369713	-2.3687	-0.0835103	-4.89688	-0.0581852	-4.95102	0.983291	5.96841
ENSMUSG00000000149	Gna12	5	0.0327235	0.101886	9.98485e-07	4.33117e-06	0.689755	0.797464	0.189037	0.427728	0.0831838	0.15039	0.395804	0.535734	1.67965e-06	6.63541e-06	0.556395	0.738494	0.0238072	1.32598	0.0344657	1.75691	0.0286657	2.17688	-0.986224	-5.34247
ENSMUSG00000000157	Itgb2l	16	0.000286128	0.00286734	1.5737e-12	1.58831e-10	0.0919453	0.223202	0.0943813	0.291322	0.000239444	0.00317078	0.00517857	0.0334314	1.35495e-12	1.35764e-10	0.24644	0.500875	0.0243296	1.69508	0.06064	3.86677	0.040881	3.81136	-1.27906	-8.50632
ENSMUSG00000000167	Pih1d2	9	0.166478	0.317967	1.28103e-05	4.15861e-05	0.110905	0.249484	0.962275	0.979862	0.0353698	0.0788379	0.285588	0.437645	1.63344e-05	5.02163e-05	0.373025	0.604323	-0.000878234	-0.0474634	0.0433551	2.14449	0.0192847	1.39756	-0.905625	-4.68168
ENSMUSG00000000168	Dlat	9	0.985177	0.990403	3.08838e-09	2.8899e-08	0.000256865	0.0139595	0.011868	0.0785797	0.00568454	0.0231951	0.476077	0.598113	2.96047e-09	2.69444e-08	0.01173	0.150201	-0.0400715	-2.58165	0.048348	2.85085	0.000232754	0.0186429	-1.18045	-6.74462
ENSMUSG00000000171	Sdhd	9	0.063367	0.164855	1.12949e-09	1.28304e-08	0.0162788	0.0834973	0.824129	0.919979	0.00251617	0.0139631	0.0840377	0.209065	5.1407e-10	6.31545e-09	0.114198	0.360106	-0.00354659	-0.223048	0.0543982	3.13117	0.0228664	1.88531	-1.18697	-6.98106
ENSMUSG00000000194	Gpr107	2	0.975586	0.984942	0.0028133	0.00550019	0.00112806	0.0236366	0.0234803	0.122945	0.0154582	0.0437385	0.341149	0.490459	0.00223693	0.00438118	0.0625443	0.289321	0.0438815	2.31477	-0.0513781	-2.4805	0.000459299	0.0307077	0.648374	3.09223
ENSMUSG00000000253	Gmpr	13	0.0636597	0.16512	1.68472e-06	6.84807e-06	0.0487577	0.153377	0.949031	0.974557	0.00700323	0.026279	0.174086	0.325001	1.22987e-06	5.00399e-06	0.0541675	0.27157	0.00113622	0.0641469	0.0537296	2.77627	0.0251099	1.88318	-0.973837	-5.20988
ENSMUSG00000000275	Trim25	11	0.412877	0.5758	0.95905	0.969394	0.718632	0.819865	0.399196	0.643734	0.775791	0.833137	0.0526367	0.158623	0.94952	0.959875	0.476713	0.68223	-0.0183122	-0.848094	-0.00674445	-0.28588	-0.0130393	-0.823551	-0.0114357	-0.0515222
ENSMUSG00000000276	Dgke	11	0.00701865	0.0325186	3.18284e-07	1.55727e-06	0.0428167	0.142023	0.486492	0.714942	0.000985447	0.00778486	0.0960835	0.225544	4.21321e-07	1.94955e-06	0.00777604	0.129488	-0.0118783	-0.699502	-0.0637408	-3.43548	-0.0355188	-2.77436	1.0101	5.6281
ENSMUSG00000000278	Scpep1	11	0.000456831	0.00410406	0.0471059	0.0709535	0.416754	0.578463	0.00173816	0.0218951	0.0654996	0.125364	0.000485766	0.00649312	0.0464771	0.0695729	0.696655	0.826962	0.0630774	3.25333	0.0396219	1.87035	0.0523857	3.67106	-0.403992	-2.01951
ENSMUSG00000000282	Mnt	11	0.00707697	0.0326936	2.4797e-06	9.6166e-06	0.0808395	0.206374	0.38256	0.631047	0.00201727	0.0122454	0.0614376	0.17349	2.63814e-06	9.85459e-06	0.582654	0.756183	-0.0154173	-0.878565	-0.061441	-3.20449	-0.0363963	-2.77138	0.940973	5.11104
ENSMUSG00000000290	Itgb2	10	0.00308888	0.0177327	0.569166	0.635404	0.371753	0.538528	0.00551348	0.0475419	0.165602	0.254168	0.0022513	0.0183023	0.590686	0.65378	0.888476	0.934973	0.0580401	2.86167	0.0310396	1.40069	0.0457325	3.0607	-0.119786	-0.571871
ENSMUSG00000000295	Hddc2	10	0.0183187	0.067395	0.203542	0.262167	0.66922	0.78272	0.143064	0.369743	0.0567104	0.112288	0.058214	0.168117	0.198594	0.254985	0.0728183	0.308196	-0.0305686	-1.48065	-0.0436863	-1.93667	-0.0365481	-2.41331	0.27239	1.28302
ENSMUSG00000000303	Cdh1	8	0.361166	0.52815	0.36268	0.432	0.73165	0.829489	0.367857	0.619855	0.717897	0.786615	0.864133	0.891954	0.401229	0.469753	0.675031	0.812634	-0.0194386	-0.906192	-0.00850061	-0.362693	-0.0144527	-0.918916	-0.201966	-0.916006
ENSMUSG00000000308	Ckmt1	2	0.0066391	0.0312808	0.469183	0.538663	0.204574	0.368737	0.00447768	0.0417704	0.345065	0.448172	0.0421496	0.138464	0.402697	0.471083	0.460821	0.670972	-0.0584123	-2.93467	-0.0206699	-0.950446	-0.0412082	-2.79434	-0.15042	-0.727605
ENSMUSG00000000318	Clec10a	11	0.064344	0.166381	0.593192	0.657748	0.313033	0.482302	0.0418686	0.176935	0.60543	0.694153	0.251251	0.405194	0.518084	0.584498	0.83095	0.904332	0.0435462	2.07179	0.0119164	0.518888	0.0291284	1.87823	0.116656	0.536576
ENSMUSG00000000320	Alox12	11	0.0969091	0.219681	3.82491e-11	1.30475e-09	0.0509455	0.157815	0.940446	0.97258	0.0106499	0.0341405	0.0130064	0.0629505	4.95557e-12	3.15381e-10	0.0520317	0.267305	-0.0011593	-0.0749707	0.0443063	2.62237	0.0195653	1.68166	-1.2671	-7.76886
ENSMUSG00000000326	Comt	16	0.0150709	0.0581654	2.47218e-11	9.94468e-10	0.141838	0.291259	0.398822	0.643317	0.00673623	0.0256395	0.0765203	0.198301	2.92138e-11	9.73326e-10	0.835157	0.906597	0.0130369	0.848771	0.0468269	2.79026	0.0284394	2.48949	-1.26033	-7.86986
ENSMUSG00000000339	Rtca	3	0.00868531	0.0383774	0.000347354	0.0008233	0.111684	0.250511	0.35869	0.611216	0.00340984	0.0165504	0.0785287	0.201715	0.00028028	0.000663767	0.0161913	0.170586	0.0173131	0.923774	0.062017	3.02855	0.0376905	2.69691	-0.735389	-3.75358
ENSMUSG00000000340	Dbt	3	0.00298342	0.0173671	8.42535e-05	0.000228608	0.0369362	0.131268	0.379036	0.62824	0.000429655	0.00459736	0.0513188	0.156273	9.84215e-05	0.000257229	0.308159	0.553259	-0.0159238	-0.885125	-0.0725732	-3.69207	-0.0417463	-3.07245	0.793362	4.16516
ENSMUSG00000000355	Mcts1	X	0.888179	0.935226	0.320578	0.388913	0.269667	0.439717	0.395226	0.641386	0.470696	0.572542	0.50644	0.620624	0.327034	0.393918	0.705835	0.834863	0.0182858	0.855294	-0.0169397	-0.725174	0.00222895	0.1411	0.221468	1.00008
ENSMUSG00000000359	Rem1	2	0.501541	0.654097	1.35905e-06	5.69253e-06	0.147877	0.299832	0.628806	0.813326	0.128279	0.210215	0.990177	0.991921	3.16912e-06	1.1632e-05	0.179947	0.436086	0.00882054	0.485485	-0.0305435	-1.53863	-0.00912277	-0.675423	0.99681	5.26448
ENSMUSG00000000374	Trappc10	10	0.0198906	0.071242	2.04519e-07	1.06871e-06	0.0169179	0.0850681	0.870093	0.941047	0.000896908	0.00727767	0.267888	0.42065	4.05803e-07	1.88696e-06	0.110689	0.355431	0.00276614	0.164125	0.0638097	3.46514	0.0305916	2.3807	-1.03349	-5.73724
ENSMUSG00000000378	Ccm2	11	8.03114e-06	0.000166237	9.31258e-09	7.22636e-08	0.528488	0.67317	0.00273932	0.0307786	0.000420857	0.00454686	3.95778e-06	0.000184327	9.57614e-10	1.06613e-08	0.89529	0.938541	-0.048727	-3.10269	-0.0634602	-3.69833	-0.0554428	-4.80547	1.04861	6.48332
ENSMUSG00000000384	Tbrg4	11	0.884784	0.933495	0.000152825	0.00038939	0.0206305	0.0957621	0.141276	0.367118	0.0688243	0.129766	0.497704	0.613718	0.000118496	0.000303829	0.0729652	0.308196	-0.0281736	-1.4874	0.0382294	1.84722	0.00209491	0.145414	-0.806821	-3.99498
ENSMUSG00000000392	Fap	2	0.0439368	0.127058	0.611107	0.67463	0.240843	0.409962	0.47505	0.70542	0.0268225	0.0642716	0.289753	0.442042	0.508381	0.575827	0.51038	0.707815	0.0149876	0.71805	0.0515495	2.26038	0.0316536	2.0502	-0.110533	-0.510693
ENSMUSG00000000394	Gcg	2	0.633015	0.760204	0.000321686	0.000766724	0.533387	0.677336	0.441	0.675804	0.889604	0.921256	0.766403	0.81849	0.000379752	0.000871508	0.408942	0.634057	-0.0148396	-0.774791	0.00291504	0.139297	-0.00674651	-0.479502	-0.744878	-3.77651
ENSMUSG00000000399	Ndufa9	6	0.121003	0.2574	4.19868e-07	1.99367e-06	0.0233835	0.102212	0.710595	0.85835	0.00657001	0.0252269	0.205044	0.359946	3.38396e-07	1.60771e-06	0.0405177	0.241802	-0.0064587	-0.372527	0.0530264	2.79923	0.0206564	1.56887	-1.02613	-5.55938
ENSMUSG00000000409	Lck	4	1.07043e-05	0.000209854	8.06278e-06	2.74818e-05	0.00557835	0.0490582	0.0884954	0.280867	6.58785e-07	5.67487e-05	0.00200021	0.0168889	1.03515e-05	3.34259e-05	0.0561955	0.276217	-0.0278397	-1.72678	-0.0960762	-5.4541	-0.058944	-4.72947	0.839412	4.80444
ENSMUSG00000000416	Cttnbp2	6	0.78275	0.869972	0.683891	0.740882	0.110789	0.249289	0.379823	0.628835	0.171889	0.261762	0.42909	0.560209	0.632737	0.692947	0.287127	0.534409	-0.0188163	-0.883656	0.0321043	1.3799	0.00439483	0.276756	-0.0910021	-0.408789
ENSMUSG00000000420	Galnt1	18	0.202858	0.361357	0.000544042	0.00123361	0.111735	0.250541	0.897781	0.954053	0.042547	0.0900126	0.855716	0.88498	0.000686177	0.00148861	0.0626797	0.289406	-0.00250709	-0.12892	0.043872	2.06477	0.0186339	1.28499	-0.735468	-3.61788
ENSMUSG00000000439	Mkrn2	6	0.000423117	0.00387994	7.01955e-06	2.4384e-05	0.653113	0.771006	0.00354797	0.0360564	0.0351112	0.0784197	0.0290321	0.108353	1.19328e-05	3.79854e-05	0.295297	0.542035	-0.0531453	-3.01498	-0.0413621	-2.14761	-0.0477742	-3.69426	0.877603	4.8409
ENSMUSG00000000441	Raf1	6	0.879974	0.930709	0.000201375	0.000501702	0.219285	0.385739	0.471121	0.70154	0.312637	0.416004	0.279806	0.432986	0.000180973	0.00044618	0.290845	0.537448	0.0141473	0.724476	-0.0216953	-1.01683	-0.00219084	-0.151532	0.793451	3.91479
ENSMUSG00000000486	Septin1	7	0.00368878	0.0202693	0.000101272	0.000269285	0.89569	0.935969	0.0251306	0.12875	0.0594788	0.116392	0.0170757	0.0760897	0.000141357	0.000356022	0.807568	0.894033	-0.0426005	-2.28711	-0.0389706	-1.9149	-0.0409459	-3.00026	0.78689	4.11298
ENSMUSG00000000489	Pdgfb	15	0.00074966	0.00599776	0.0920491	0.130052	0.398965	0.563578	0.0473087	0.191208	0.00373602	0.0175542	0.0195334	0.0835409	0.0947455	0.132111	0.0914476	0.332282	0.0396159	2.01809	0.0642868	2.99728	0.0508617	3.51908	-0.345886	-1.70713
ENSMUSG00000000530	Acvrl1	15	0.0454112	0.130118	0.987858	0.990297	0.701409	0.805821	0.0838933	0.271824	0.282691	0.384926	0.316736	0.467484	0.955087	0.964474	0.551253	0.734659	0.0369828	1.7528	0.0249527	1.08239	0.0314991	2.03569	0.0033124	0.0152704
ENSMUSG00000000538	Tom1l2	11	0.482391	0.638793	0.00290306	0.00564591	0.233304	0.401294	0.773343	0.89359	0.176553	0.26691	0.541678	0.646436	0.00338829	0.00641834	0.322215	0.56318	-0.00583002	-0.28909	0.0300736	1.36484	0.0105359	0.706072	0.644634	3.08166
ENSMUSG00000000552	Zfp385a	15	0.0265269	0.0883676	0.830021	0.866078	0.361238	0.528774	0.0250207	0.128618	0.398537	0.502993	0.0773415	0.199688	0.816907	0.853852	0.420127	0.641837	0.0477483	2.28891	0.0193575	0.849286	0.034807	2.26429	0.0464277	0.215445
ENSMUSG00000000555	Itga5	15	0.0189248	0.0688961	1.49787e-06	6.18289e-06	0.00196253	0.0297802	0.773299	0.89359	0.000110384	0.00190441	0.0227035	0.0920887	6.6828e-07	2.91961e-06	0.0152222	0.166003	-0.00486139	-0.289147	0.0751633	4.09166	0.0316163	2.40045	-0.96747	-5.23979
ENSMUSG00000000561	Wdr77	3	0.314044	0.480475	0.0330202	0.051499	0.159852	0.314178	0.0912186	0.285395	0.721026	0.78903	0.174815	0.325522	0.0461416	0.0691435	0.855899	0.917319	-0.0352856	-1.71191	0.00807345	0.358489	-0.0155212	-1.01376	0.466412	2.17307
ENSMUSG00000000563	Atp5pb	3	0.206088	0.364858	1.8169e-09	1.88727e-08	0.0584776	0.171315	0.735015	0.874412	0.0246256	0.0604511	0.30783	0.458786	1.43706e-09	1.48368e-08	0.352008	0.588383	-0.00556555	-0.339775	0.041081	2.2954	0.0156974	1.27575	-1.18493	-6.8695
ENSMUSG00000000568	Hnrnpd	5	0.121675	0.258314	0.00134428	0.00280774	0.0159087	0.0826246	0.638121	0.818174	0.00473537	0.020578	0.178386	0.330037	0.000726829	0.00156842	0.00375934	0.0962753	-0.00903651	-0.472328	0.0609375	2.91516	0.0228597	1.56599	-0.68241	-3.33471
ENSMUSG00000000579	Dynlt1c	17	0.0231764	0.0797934	2.16924e-08	1.48828e-07	0.0108482	0.0678746	0.990271	0.996801	0.000668599	0.00613098	0.0113343	0.05722	6.97151e-09	5.48966e-08	0.0477938	0.258766	-0.000199584	-0.0122364	-0.063385	-3.55673	-0.0290014	-2.31936	1.10109	6.28151
ENSMUSG00000000581	C1d	11	0.0104777	0.0444768	4.85677e-06	1.75131e-05	0.150342	0.302242	0.334589	0.588781	0.00554133	0.0227969	0.022134	0.0905316	2.01183e-06	7.75629e-06	0.00153418	0.0654842	0.0173718	0.971425	0.0558791	2.85989	0.0349246	2.62749	-0.919983	-4.93724
ENSMUSG00000000594	Gm2a	11	0.567962	0.708955	5.98935e-11	1.63186e-09	0.000240396	0.0134656	0.00300317	0.0325426	0.0176427	0.0478706	0.156037	0.304225	2.61579e-11	9.28445e-10	0.000643365	0.045344	0.0451344	3.07169	-0.0389946	-2.42889	0.00678588	0.573658	1.27107	7.66498
ENSMUSG00000000600	Krit1	5	0.0432182	0.125876	0.0565502	0.0836096	0.854114	0.909803	0.106998	0.313458	0.217635	0.315055	0.00184181	0.0158719	0.0406114	0.0615048	0.898806	0.940492	-0.0336217	-1.63223	-0.0279917	-1.24373	-0.0310554	-2.05742	0.409984	1.93752
ENSMUSG00000000605	Clcn4	7	0.112208	0.243508	0.00302716	0.00587387	0.00609673	0.0513471	0.507218	0.730915	0.00191924	0.0118945	0.000286076	0.00434677	0.00042442	0.000965961	0.00645245	0.121204	0.0127168	0.666506	-0.067145	-3.22088	-0.0236866	-1.60774	0.633551	3.06753
ENSMUSG00000000628	Hk2	6	2.10188e-07	8.74771e-06	0.271398	0.337585	0.0923275	0.223748	0.00252157	0.0292173	1.95797e-06	0.000116766	0.000240548	0.00379887	0.255688	0.317919	0.453252	0.666977	0.054989	3.13046	0.0993737	5.17771	0.0752209	5.73052	-0.203931	-1.10824
ENSMUSG00000000631	Myo18a	11	0.203473	0.36167	0.0259219	0.0415063	0.282573	0.45295	0.0975501	0.296435	0.945389	0.963652	0.075915	0.19768	0.0244291	0.0388678	0.851159	0.914768	-0.034589	-1.67868	-0.00154751	-0.0687381	-0.0195277	-1.28322	-0.485064	-2.27376
ENSMUSG00000000673	Haao	17	0.0010096	0.00755253	2.2315e-11	9.3745e-10	0.0542484	0.163879	0.213707	0.459863	0.000299082	0.00370202	0.0148469	0.0689722	2.75167e-11	9.37327e-10	0.11677	0.363416	-0.0186664	-1.25453	-0.061791	-3.80085	-0.0383239	-3.42584	1.23789	7.89355
ENSMUSG00000000711	Rab5b	10	0.728539	0.832951	0.230408	0.292312	0.320023	0.489009	0.353907	0.607705	0.616202	0.703759	0.547629	0.651714	0.251359	0.313345	0.216994	0.474434	-0.0199033	-0.933062	0.0117332	0.503426	-0.00548243	-0.348404	0.26679	1.20941
ENSMUSG00000000732	Icosl	10	3.83087e-05	0.000578224	1.90971e-13	4.65314e-11	0.0165937	0.0840825	0.0957571	0.293706	6.40871e-06	0.000265308	0.00264826	0.0207386	3.88789e-13	6.37614e-11	0.296173	0.5422	-0.022809	-1.6879	-0.0719041	-4.87001	-0.045188	-4.38496	1.29934	8.99416
ENSMUSG00000000738	Spg7	8	0.0309752	0.0979082	0.496327	0.565632	0.477806	0.629205	0.259874	0.514803	0.0485392	0.0998654	0.0460498	0.145916	0.481367	0.550054	0.827855	0.903367	-0.0237186	-1.13564	-0.0457925	-2.00669	-0.0337806	-2.19996	0.147172	0.683703
ENSMUSG00000000740	Rpl13	8	3.4504e-08	2.26346e-06	0.958467	0.96892	0.920621	0.951492	3.03378e-05	0.0012936	7.24647e-05	0.00145931	1.25342e-05	0.000454858	0.937033	0.95018	0.992385	0.994082	-0.0783734	-4.45304	-0.0809803	-4.21115	-0.0795617	-6.17006	0.00944621	0.052256
ENSMUSG00000000743	Chmp1a	8	0.0171982	0.0643092	0.0135262	0.0230427	0.447526	0.604738	0.205432	0.449872	0.030665	0.0711595	0.208301	0.363697	0.0140859	0.0236465	0.160582	0.416006	0.0255357	1.27778	0.0481419	2.20478	0.0358403	2.43812	-0.521583	-2.53105
ENSMUSG00000000751	Rpa1	11	0.393233	0.557521	2.03855e-07	1.0659e-06	0.0627945	0.178266	0.529804	0.747199	0.0510532	0.103786	0.893805	0.91549	3.74963e-07	1.76472e-06	0.0267584	0.206512	-0.0110641	-0.631361	0.0379905	1.98413	0.0112965	0.858853	-1.05802	-5.73804
ENSMUSG00000000753	Serpinf1	11	0.820723	0.893843	0.0153028	0.0258012	0.350334	0.518329	0.641882	0.819734	0.399865	0.504594	0.371345	0.515096	0.0170915	0.0281655	0.52396	0.717458	-0.0096757	-0.467039	0.0191699	0.846886	0.00347299	0.227433	0.531661	2.48358
ENSMUSG00000000759	Tubgcp3	8	0.894496	0.93858	0.0142217	0.0241167	0.100852	0.23612	0.309834	0.566888	0.192021	0.285089	0.179646	0.331176	0.0115338	0.0196799	0.357531	0.59299	-0.0209047	-1.02278	0.0294107	1.31698	0.00203059	0.133081	-0.537285	-2.51184
ENSMUSG00000000776	Polr3d	14	0.874341	0.927641	0.275618	0.341688	0.0446369	0.145451	0.211647	0.457752	0.110232	0.186439	0.0383622	0.130898	0.183847	0.238239	0.113167	0.359027	-0.0263799	-1.26025	0.0369841	1.61709	0.00250332	0.158703	-0.242895	-1.09845
ENSMUSG00000000782	Tcf7	11	1.29064e-17	2.75165e-14	2.3586e-12	1.92142e-10	0.218425	0.385224	1.33141e-10	1.09771e-07	1.47897e-12	1.80181e-09	8.69765e-13	7.41736e-10	1.08308e-11	5.21838e-10	0.543517	0.729709	-0.0833685	-7.49629	-0.10382	-8.54397	-0.0926909	-11.2567	0.971127	8.41284
ENSMUSG00000000787	Ddx3x	X	0.360197	0.527251	1.76183e-07	9.36712e-07	0.0415458	0.139379	0.482099	0.710709	0.0335926	0.0760089	0.421766	0.554505	1.67514e-07	8.55938e-07	0.034503	0.227644	-0.0122922	-0.706594	0.0411778	2.16639	0.012081	0.920782	-1.06199	-5.77389
ENSMUSG00000000804	Usp32	11	0.267235	0.434091	4.99953e-10	6.47963e-09	0.0053064	0.0478771	0.285344	0.540639	0.00477204	0.020667	0.19625	0.350846	2.66726e-10	3.86187e-09	0.045342	0.252895	-0.0168582	-1.07639	0.0498385	2.91246	0.0135442	1.118	-1.21798	-7.17167
ENSMUSG00000000811	Txnrd3	6	0.0404663	0.11995	0.452038	0.521507	0.251429	0.422001	0.0230085	0.121121	0.578051	0.671775	0.0113289	0.05722	0.537691	0.603266	0.366593	0.599713	-0.0483611	-2.323	-0.0127101	-0.558773	-0.0321103	-2.08608	0.163149	0.756074
ENSMUSG00000000823	Zfp512b	2	0.00262497	0.0159329	1.89408e-07	9.98931e-07	0.187986	0.349421	0.162006	0.395267	0.00280321	0.0148973	0.00257237	0.0202934	1.13055e-07	6.05991e-07	0.0849353	0.325395	-0.024021	-1.41286	-0.0574924	-3.09494	-0.0392783	-3.11547	1.01734	5.75611
ENSMUSG00000000826	Dnajc5	2	0.000822205	0.0064574	2.40048e-11	9.79488e-10	0.252129	0.422592	0.0758667	0.25593	0.00196299	0.0120521	0.0101534	0.0530976	2.28343e-11	8.42992e-10	0.810605	0.89475	-0.0272345	-1.80115	-0.0530897	-3.21347	-0.0390201	-3.4903	1.23445	7.87667
ENSMUSG00000000827	Tpd52l2	2	0.00475253	0.0243654	5.36757e-06	1.91686e-05	0.00408659	0.0426045	0.797383	0.906416	6.15402e-05	0.00130227	0.0685825	0.184735	5.28099e-06	1.82851e-05	0.199228	0.455377	0.00438517	0.257687	0.0791536	4.25707	0.0384669	2.91262	-0.909274	-4.91117
ENSMUSG00000000838	Fmr1	X	0.429476	0.590319	0.0657785	0.0961535	0.389906	0.555363	0.999153	0.999274	0.244428	0.343804	0.107197	0.241676	0.0448742	0.0673745	0.420845	0.642042	2.23866e-05	0.00106546	0.0269421	1.17359	0.0122932	0.794507	-0.405178	-1.86798
ENSMUSG00000000861	Bcl11a	11	1.23264e-05	0.000235167	8.69989e-07	3.82043e-06	0.252786	0.422894	0.00886076	0.0649738	0.000139044	0.00216581	1.74086e-05	0.000577667	1.93081e-07	9.73378e-07	0.322923	0.563182	-0.0443366	-2.69059	-0.072474	-4.02534	-0.0571625	-4.69194	0.918372	5.37718
ENSMUSG00000000881	Dlg3	X	0.194	0.349775	0.00106273	0.0022629	0.528173	0.672981	0.594234	0.788859	0.181559	0.272834	0.210577	0.36547	0.000944925	0.00199784	0.511122	0.708065	0.0106584	0.535093	0.0293594	1.34902	0.0191829	1.3109	0.69945	3.40962
ENSMUSG00000000902	Smarcb1	10	0.811535	0.88795	0.528145	0.59648	0.874793	0.921219	0.945508	0.973623	0.782465	0.838453	0.633425	0.718072	0.57034	0.633976	0.727084	0.846286	-0.00148429	-0.0685873	-0.00655306	-0.277142	-0.00379479	-0.239312	-0.140907	-0.633873
ENSMUSG00000000915	Hip1r	5	0.0590209	0.15717	1.5455e-07	8.326e-07	0.192754	0.354889	0.594821	0.789213	0.0261203	0.0631031	0.0165728	0.0743065	3.93906e-08	2.39432e-07	0.704791	0.833975	-0.00931198	-0.534241	-0.0432557	-2.27129	-0.0247845	-1.91801	1.05175	5.80602
ENSMUSG00000000916	Nsun5	5	0.101437	0.226632	0.0246091	0.0396013	0.630343	0.753936	0.127078	0.346237	0.45119	0.554734	0.176515	0.327529	0.0209462	0.0337673	0.530099	0.721232	-0.0317459	-1.54356	-0.0170232	-0.757554	-0.0250349	-1.65885	0.485543	2.295
ENSMUSG00000000957	Mmp14	14	2.78457e-08	1.94646e-06	0.00224707	0.00447003	0.806422	0.882707	3.76235e-05	0.00151346	4.33277e-05	0.0010527	1.15574e-06	7.41063e-05	0.00171223	0.0034317	0.00617775	0.118657	0.0737227	4.39387	0.0798349	4.35484	0.0765088	6.22161	-0.546002	-3.16723
ENSMUSG00000000958	Slc7a7	14	1.17273e-11	2.70299e-09	1.07359e-07	5.99577e-07	0.256739	0.427213	3.66116e-09	1.73458e-06	1.78102e-05	0.000552311	4.94951e-09	9.81614e-07	1.2846e-07	6.78754e-07	0.888027	0.934973	0.0937812	6.71693	0.07014	4.59785	0.0830048	8.0423	-0.852942	-5.89509
ENSMUSG00000000959	Oxa1l	14	0.000861508	0.00667904	0.0976858	0.13722	0.294929	0.46435	0.0678903	0.240236	0.00254976	0.0140626	0.005819	0.0362487	0.091578	0.128029	0.831825	0.904696	-0.0363731	-1.85362	-0.0670373	-3.12674	-0.0503507	-3.47571	0.340705	1.67768
ENSMUSG00000000976	Heatr6	11	0.00100853	0.00755112	1.36687e-05	4.40873e-05	0.806036	0.882624	0.0218028	0.116573	0.0154758	0.0437459	0.000614523	0.00765059	3.86265e-06	1.38697e-05	0.422726	0.643177	-0.0420676	-2.34471	-0.0486168	-2.48006	-0.0450529	-3.42617	0.859829	4.66436
ENSMUSG00000001016	Ilf2	3	0.519316	0.668286	3.22172e-05	9.64705e-05	0.170237	0.327124	0.650751	0.824526	0.148137	0.233833	0.476718	0.598565	2.37474e-05	7.05636e-05	0.717584	0.840702	-0.00862514	-0.454619	0.0303028	1.46184	0.0091194	0.647536	-0.8751	-4.43251
ENSMUSG00000001017	Chtop	3	0.178444	0.332265	0.0843038	0.120204	0.605837	0.734368	0.519514	0.740468	0.19945	0.293868	0.215129	0.369511	0.0868054	0.122138	0.99318	0.994463	-0.0135743	-0.647273	-0.0296738	-1.29502	-0.0209129	-1.35864	0.37764	1.75009
ENSMUSG00000001018	Snapin	3	0.394549	0.558737	7.92696e-05	0.000216601	0.156612	0.309549	0.74223	0.877667	0.105708	0.180729	0.197379	0.351736	8.31432e-05	0.000220749	0.00852091	0.133247	0.00632085	0.33017	-0.0342701	-1.63837	-0.0121817	-0.856455	0.833936	4.18237
ENSMUSG00000001020	S100a4	3	0.00257808	0.0157605	4.13928e-10	5.59426e-09	0.00450658	0.044319	3.68775e-05	0.0015104	0.959252	0.973174	0.0301733	0.111056	4.75858e-10	5.95906e-09	0.000549478	0.0425817	0.0665452	4.39939	0.000847337	0.0512703	0.0365981	3.1215	1.18599	7.21572
ENSMUSG00000001025	S100a6	3	1.26511e-05	0.000240287	0.0297296	0.0469769	0.346538	0.514677	0.00630656	0.0521147	0.000245122	0.00322593	8.89489e-05	0.00185466	0.0211732	0.0341011	0.0281805	0.210704	0.0519664	2.81389	0.0778848	3.85985	0.0637808	4.68501	0.423129	2.21711
ENSMUSG00000001029	Icam2	11	7.83755e-06	0.000163021	1.62766e-05	5.16622e-05	0.130579	0.276403	0.0129162	0.0826324	3.59339e-05	0.000912037	5.07116e-05	0.0012321	7.87893e-06	2.61242e-05	0.211381	0.470423	-0.0428628	-2.54955	-0.0809432	-4.40653	-0.060221	-4.8119	0.810127	4.6176
ENSMUSG00000001034	Mapk7	11	0.599299	0.735623	2.1092e-05	6.55274e-05	0.224777	0.392004	0.227467	0.476989	0.586931	0.678875	0.393932	0.534349	2.09153e-05	6.28268e-05	0.674434	0.812484	0.0230632	1.21729	-0.0112974	-0.545742	0.00740063	0.527712	0.894079	4.54777
ENSMUSG00000001036	Epn2	11	0.104214	0.230944	7.56269e-05	0.000207866	0.216154	0.383123	0.0429409	0.179829	0.846274	0.888578	0.250176	0.404111	9.92376e-05	0.000258886	0.263516	0.512618	0.039183	2.06074	0.00404226	0.194574	0.0231648	1.64527	0.828122	4.19563
ENSMUSG00000001052	Sec24b	3	0.0669297	0.171147	1.26173e-06	5.33995e-06	0.251253	0.421844	0.554186	0.763876	0.0381725	0.0832993	0.00900264	0.0490886	3.18054e-07	1.52465e-06	0.0782092	0.314856	-0.010682	-0.594283	-0.0414745	-2.11182	-0.0247181	-1.85989	0.984331	5.28332
ENSMUSG00000001053	N4bp3	11	0.0165997	0.0624999	0.00074564	0.00164608	0.29501	0.46435	0.275879	0.531203	0.0173755	0.0473261	0.0921712	0.220268	0.000641255	0.00140221	0.53931	0.728002	-0.0211211	-1.09796	-0.0511768	-2.43489	-0.0348214	-2.45197	0.700925	3.52075
ENSMUSG00000001056	Nhp2	11	0.339029	0.506253	3.52302e-08	2.24546e-07	0.00309416	0.0368109	0.191852	0.431693	0.00435311	0.0195181	0.37015	0.514199	3.05929e-08	1.92583e-07	0.0461529	0.25393	-0.0217179	-1.31749	0.053033	2.94448	0.0123558	0.962395	-1.10959	-6.16504
ENSMUSG00000001065	Zfp276	8	0.0249819	0.0844079	3.2054e-05	9.60494e-05	0.345742	0.513764	0.298825	0.55605	0.0278794	0.0662088	0.00521036	0.0336112	9.23257e-06	3.01207e-05	0.0848707	0.325395	-0.019479	-1.04651	-0.0456448	-2.24442	-0.0314061	-2.28887	0.852874	4.4339
ENSMUSG00000001082	Mfsd10	5	0.0700213	0.176617	0.0513104	0.0765929	0.0758794	0.199435	0.872474	0.942428	0.0116402	0.0361888	0.00358436	0.0256009	0.0243152	0.0387228	0.290032	0.536641	0.00326054	0.16109	0.057255	2.58897	0.0278728	1.83874	-0.421061	-1.98142
ENSMUSG00000001089	Luzp1	4	0.00352823	0.0195635	0.643925	0.704386	0.251286	0.421844	0.151745	0.381826	0.00503355	0.0213423	7.36581e-05	0.00162314	0.644228	0.703225	0.750134	0.860893	0.0293573	1.44876	0.0640688	2.89376	0.0451798	3.01549	0.097487	0.464145
ENSMUSG00000001098	Kctd10	5	0.0194657	0.070162	1.24655e-08	9.31688e-08	0.165295	0.321394	0.410542	0.654167	0.009684	0.0321458	0.273204	0.426723	2.79863e-08	1.79045e-07	0.418045	0.639937	-0.0138212	-0.82776	-0.048487	-2.65778	-0.0296229	-2.38929	1.11478	6.4139
ENSMUSG00000001100	Poldip2	11	0.0408186	0.120659	8.23166e-09	6.49996e-08	0.0052946	0.047867	0.74164	0.877091	0.000589089	0.00560061	0.216203	0.370236	1.05882e-08	7.80431e-08	0.0101083	0.142591	-0.00530739	-0.330955	0.0630044	3.59578	0.0258312	2.08231	-1.13256	-6.51264
ENSMUSG00000001105	Ift20	11	0.641982	0.767287	0.0032776	0.00631098	0.0226195	0.100731	0.0578343	0.217342	0.167581	0.25653	0.534397	0.641246	0.00278113	0.00535099	0.0573537	0.278538	-0.0379812	-1.92772	0.0300108	1.39408	-0.0069884	-0.466871	-0.638036	-3.04059
ENSMUSG00000001119	Col6a1	10	0.000608034	0.00508863	0.000114467	0.000299992	0.914453	0.948822	0.00867192	0.0641259	0.0229718	0.0573823	0.0002537	0.00396983	6.74771e-05	0.000182391	0.139048	0.390324	0.0495181	2.69851	0.0465881	2.32364	0.0481825	3.58379	0.768609	4.07805
ENSMUSG00000001120	Pcbp3	10	0.00160022	0.0107539	0.00019065	0.000477213	0.975779	0.984787	0.0198984	0.109621	0.0295147	0.0692058	0.151256	0.298922	0.000339712	0.000788531	0.997972	0.99842	-0.0442945	-2.38129	-0.0451339	-2.22075	-0.0446771	-3.27848	0.750924	3.93077
ENSMUSG00000001123	Lgals9	11	0.710359	0.818972	1.02563e-06	4.43762e-06	0.0209001	0.0962917	0.194032	0.435072	0.0490914	0.100662	0.0265949	0.102718	1.41916e-07	7.39317e-07	0.368631	0.600742	-0.0232382	-1.31098	0.0387668	2.00165	0.00502559	0.372826	-1.00827	-5.3357
ENSMUSG00000001127	Araf	X	0.00533541	0.0265206	3.71224e-08	2.35375e-07	0.0374248	0.131954	0.463375	0.693924	0.000685354	0.00620092	0.00559225	0.0351442	8.58817e-09	6.51601e-08	0.366937	0.599878	-0.0121397	-0.737235	-0.063853	-3.54907	-0.0357122	-2.87204	1.07246	6.15244
ENSMUSG00000001128	Cfp	X	0.227719	0.389566	9.18118e-08	5.22329e-07	0.00989268	0.0647963	0.00811717	0.0613681	0.274897	0.376356	0.190369	0.343227	1.10495e-07	5.94135e-07	0.139614	0.390882	0.0460042	2.72271	-0.0203116	-1.10023	0.0157755	1.21649	-1.07862	-5.9332
ENSMUSG00000001134	Uxt	X	0.00594577	0.0287446	0.000367251	0.000866848	0.0278321	0.112596	0.529621	0.747164	0.000541542	0.00533287	0.0275716	0.104875	0.00042056	0.000957687	0.162224	0.41834	0.0116093	0.631642	0.0727277	3.6216	0.0394689	2.83371	-0.72965	-3.73688
ENSMUSG00000001138	Cnnm3	1	0.0040502	0.021601	0.22237	0.283484	0.561614	0.700211	0.0783284	0.26083	0.0178167	0.0481769	0.000267055	0.00410351	0.14416	0.192033	0.273366	0.52107	-0.0361923	-1.78589	-0.0536965	-2.42503	-0.0441713	-2.96812	0.256762	1.23074
ENSMUSG00000001143	Lman2l	1	0.342418	0.509712	0.273883	0.339883	0.701254	0.805811	0.660697	0.830546	0.357777	0.461104	0.0236592	0.0948147	0.19301	0.248639	0.00144635	0.0651984	-0.0094226	-0.440774	-0.021618	-0.92554	-0.0149816	-0.955621	0.242294	1.10246
ENSMUSG00000001150	Mcm3ap	10	0.280155	0.446406	0.475383	0.544974	0.975182	0.984533	0.415947	0.658963	0.482144	0.583653	0.00823423	0.0459866	0.364531	0.431887	0.185985	0.443121	-0.0175597	-0.818192	-0.0165673	-0.706522	-0.0171073	-1.08804	0.158138	0.717456
ENSMUSG00000001151	Pcnt	10	0.369041	0.535418	0.0206903	0.033906	0.161836	0.316808	0.108407	0.316067	0.669739	0.746241	0.65522	0.734646	0.0223634	0.0358689	0.0869332	0.327459	-0.0333895	-1.62559	0.00961115	0.428262	-0.0137885	-0.903863	-0.505767	-2.36499
ENSMUSG00000001158	Snrnp27	6	0.61137	0.743866	0.000618701	0.00138959	0.331246	0.499494	0.777147	0.895489	0.289965	0.392076	0.667988	0.744346	0.000637546	0.00139482	0.612786	0.775117	-0.00564239	-0.284102	0.0231329	1.06604	0.00747423	0.510316	-0.734729	-3.57844
ENSMUSG00000001173	Ocrl	X	0.0222248	0.0772343	0.00194076	0.0039155	0.00140142	0.0260378	0.686334	0.844585	9.52342e-05	0.00172433	0.0720149	0.190857	0.00158637	0.00321191	0.0447695	0.251446	-0.00742617	-0.40547	0.0827216	4.13378	0.0336659	2.33629	-0.649568	-3.21554
ENSMUSG00000001175	Calm1	12	0.911024	0.948732	0.0034753	0.00665709	0.00569859	0.0495678	0.048089	0.192536	0.0467816	0.0970454	0.441712	0.571178	0.00519203	0.00947521	0.0890898	0.329758	0.039019	2.01083	-0.0428918	-2.02305	0.00168161	0.112135	0.635025	3.02065
ENSMUSG00000001211	Agpat3	10	0.986246	0.991127	0.042227	0.0642483	0.995154	0.996556	0.986652	0.994582	0.994352	0.99669	0.673783	0.748073	0.0338618	0.0520688	0.419512	0.641076	-0.000354274	-0.0167879	-0.00016378	-0.00710315	-0.000267441	-0.0172987	0.448103	2.06756
ENSMUSG00000001228	Uhrf1	17	0.0386152	0.115507	5.70799e-11	1.57533e-09	0.0605654	0.174789	0.769341	0.891935	0.00563481	0.0230695	0.0964572	0.225985	3.33613e-11	1.03456e-09	0.133101	0.382698	0.00455678	0.294345	0.0482743	2.85397	0.0244845	2.10631	-1.25089	-7.67613
ENSMUSG00000001229	Dpp9	17	0.480327	0.637049	0.54585	0.61355	0.552072	0.692853	0.906688	0.958502	0.361899	0.465568	0.125598	0.266376	0.461541	0.53039	0.81003	0.89475	0.0025328	0.117631	0.0215869	0.917586	0.0112182	0.709415	0.134522	0.606825
ENSMUSG00000001247	Lsr	7	0.129151	0.268634	0.118784	0.163096	0.00560114	0.0491129	0.00264305	0.0301334	0.310659	0.414277	0.202332	0.357391	0.0980562	0.136193	0.0703092	0.30344	0.0620855	3.1147	-0.0222371	-1.02103	0.0236487	1.53482	0.340949	1.57846
ENSMUSG00000001248	Gramd1a	7	3.00345e-09	3.37019e-07	5.56057e-09	4.71377e-08	0.179758	0.339347	0.00010948	0.00318651	3.93001e-07	3.97907e-05	1.67177e-06	9.8568e-05	7.65584e-09	5.92459e-08	0.0632815	0.28983	-0.0587218	-4.09401	-0.0875013	-5.58339	-0.0718404	-6.7512	0.985396	6.60567
ENSMUSG00000001270	Ckb	12	0.133198	0.274002	0.378996	0.448278	0.6009	0.731337	0.449806	0.683028	0.16351	0.251744	0.257558	0.411321	0.438808	0.507617	0.573303	0.750097	0.0161322	0.759882	0.0326542	1.40774	0.0236634	1.51854	0.193358	0.885123
ENSMUSG00000001280	Sp1	15	0.769932	0.86179	0.00444902	0.00834791	0.129247	0.274936	0.21365	0.459863	0.354415	0.457739	0.344746	0.493868	0.00405784	0.00756233	0.0995925	0.342504	-0.0253362	-1.25469	0.0205646	0.932071	-0.00441323	-0.293554	0.618688	2.9356
ENSMUSG00000001281	Itgb7	15	5.64775e-06	0.00012777	1.18873e-07	6.5785e-07	0.623541	0.748635	0.00169537	0.0216212	0.000488201	0.00498012	3.42859e-05	0.000919467	4.79882e-08	2.85187e-07	0.596316	0.764604	-0.0525662	-3.26145	-0.0643343	-3.65327	-0.0579304	-4.89788	0.973329	5.87022
ENSMUSG00000001285	Myg1	15	0.326232	0.493479	0.200736	0.259061	0.41188	0.574786	0.20299	0.447089	0.954719	0.96996	0.21494	0.369344	0.231322	0.291219	0.21861	0.475709	-0.0272793	-1.28477	-0.00132188	-0.0569796	-0.0154471	-0.988379	-0.282876	-1.29112
ENSMUSG00000001289	Pfdn5	15	0.0218934	0.0764565	0.130231	0.176848	0.701689	0.805821	0.149153	0.379181	0.0675655	0.128163	0.00818187	0.0457841	0.118098	0.161065	0.744629	0.857374	-0.0300427	-1.45813	-0.0417786	-1.85586	-0.0353923	-2.34233	0.324176	1.53044
ENSMUSG00000001305	Rrp15	1	0.876466	0.928623	0.000192894	0.000482121	0.12766	0.272835	0.251228	0.503874	0.306189	0.409532	0.244552	0.397896	8.37063e-05	0.000222175	0.781699	0.878396	-0.0224497	-1.15668	0.0218547	1.03058	-0.00225442	-0.155997	-0.795657	-3.92736
ENSMUSG00000001323	Srr	11	0.927151	0.95825	0.28981	0.356856	0.994171	0.996343	0.942672	0.97305	0.955411	0.970547	0.854549	0.884203	0.333869	0.40085	0.808609	0.894618	0.00155467	0.0721638	0.00132072	0.0561083	0.00144803	0.0917459	-0.235922	-1.06628
ENSMUSG00000001333	Sync	4	0.105781	0.233403	1.40434e-05	4.51592e-05	0.342638	0.51112	0.57556	0.777044	0.0745099	0.138075	0.804349	0.848421	2.66774e-05	7.8396e-05	0.354595	0.591084	-0.010499	-0.562444	-0.0369106	-1.80974	-0.0225382	-1.63773	0.898465	4.65713
ENSMUSG00000001348	Acp5	9	0.00447011	0.0233728	9.60832e-06	3.2209e-05	0.210113	0.375442	0.00342596	0.0353671	0.294429	0.397292	0.0157762	0.0716673	1.12845e-05	3.60832e-05	0.151455	0.406527	0.0543222	3.02694	0.0207094	1.05615	0.0390004	2.93396	-0.886657	-4.75811
ENSMUSG00000001349	Cnn1	9	2.19267e-05	0.000375041	1.78766e-07	9.49264e-07	0.110378	0.248963	0.0248019	0.127724	5.48248e-05	0.00122394	6.96756e-05	0.00155548	5.21399e-08	3.05181e-07	3.92886e-05	0.0108082	-0.0370104	-2.29249	-0.0756621	-4.28939	-0.054629	-4.53727	0.973946	5.77032
ENSMUSG00000001366	Fbxo9	9	0.837821	0.90534	6.95369e-10	8.50805e-09	0.00194221	0.0297802	0.0480699	0.192536	0.0139397	0.0407115	0.627183	0.712389	9.29753e-10	1.0395e-08	0.0992225	0.34219	-0.0314008	-2.011	0.0429993	2.52039	0.00251299	0.205413	-1.21674	-7.0946
ENSMUSG00000001376	Vps50	6	0.0196252	0.0705762	0.14373	0.19312	0.0543615	0.164015	0.637382	0.817864	0.00289037	0.015121	0.524138	0.634381	0.156616	0.206881	0.0276673	0.20973	0.00951083	0.473369	0.0677153	3.08462	0.0360422	2.38605	-0.312961	-1.47792
ENSMUSG00000001383	Zmat2	18	0.438562	0.59908	3.65519e-05	0.000108047	0.0412391	0.138733	0.417343	0.659407	0.0419565	0.0890449	0.508853	0.622328	3.21465e-05	9.30252e-05	0.159864	0.415666	-0.0152397	-0.815734	0.0422715	2.07087	0.0109756	0.77889	-0.868764	-4.39787
ENSMUSG00000001403	Ube2c	2	0.218489	0.379099	1.36201e-11	6.95512e-10	0.00982551	0.0645751	0.404787	0.648314	0.0060519	0.0240247	0.123068	0.262972	5.21381e-12	3.22198e-10	0.0614356	0.288455	-0.0125915	-0.83803	0.0464359	2.8286	0.014315	1.24125	-1.29464	-8.00771
ENSMUSG00000001415	Smg5	3	0.780374	0.868424	0.204914	0.263576	0.0790438	0.203959	0.162169	0.395476	0.2654	0.366709	0.749432	0.805032	0.171639	0.224205	0.315953	0.558666	-0.029665	-1.4123	0.0257602	1.12245	-0.00440049	-0.279863	-0.281946	-1.2791
ENSMUSG00000001416	Cct3	3	0.282188	0.448639	3.47812e-07	1.68435e-06	0.11814	0.259257	0.795311	0.905544	0.0606927	0.118063	0.0953301	0.224579	1.72433e-07	8.80017e-07	0.481496	0.686541	-0.00461817	-0.260383	0.0369282	1.90562	0.0143199	1.08342	-1.03875	-5.60612
ENSMUSG00000001418	Glmp	3	0.235412	0.398166	0.105735	0.147289	0.00969044	0.0640624	0.384072	0.631943	0.00653725	0.0251692	0.599738	0.69228	0.121172	0.164494	0.0294356	0.21385	0.0176504	0.875762	-0.0616809	-2.80103	-0.0185112	-1.1964	0.355277	1.63796
ENSMUSG00000001419	Mef2d	3	0.00157943	0.0106394	6.71356e-09	5.47354e-08	0.226841	0.394071	0.112506	0.322617	0.00257922	0.0141541	0.00479836	0.0317212	3.11191e-09	2.79646e-08	0.742367	0.855842	-0.0261521	-1.60666	-0.05554	-3.12289	-0.039548	-3.28272	1.10807	6.56102
ENSMUSG00000001424	Snd1	6	0.0292566	0.0942899	0.0717158	0.103995	0.8576	0.91124	0.0841857	0.272255	0.178523	0.269316	0.0490018	0.151727	0.0777773	0.110806	0.737965	0.853107	0.0360045	1.75111	0.0305205	1.35857	0.0335048	2.22379	-0.385984	-1.82747
ENSMUSG00000001435	Col18a1	10	0.00688972	0.032075	0.511935	0.581097	0.0944144	0.227242	0.353766	0.607705	0.00236492	0.0134543	0.122865	0.262689	0.55996	0.624635	0.0678147	0.299462	0.01885	0.933337	0.069551	3.15185	0.0419611	2.78103	0.139401	0.659053
ENSMUSG00000001440	Kpnb1	11	0.524266	0.672423	1.86016e-07	9.82867e-07	0.0161942	0.0833457	0.244104	0.496343	0.0266385	0.0639204	0.212039	0.366722	7.62983e-08	4.2695e-07	0.136279	0.387009	-0.0202582	-1.1744	0.0426556	2.26321	0.00841979	0.639862	-1.06264	-5.76055
ENSMUSG00000001441	Npepps	11	0.0736543	0.182594	2.39e-06	9.3281e-06	0.00412797	0.042786	0.555639	0.764533	0.000870293	0.0071227	0.0866562	0.213215	8.19828e-07	3.49925e-06	0.00205517	0.0740541	-0.0102326	-0.592099	0.0656089	3.47459	0.0243382	1.81485	-0.962643	-5.1205
ENSMUSG00000001444	Tbx21	11	0.209175	0.368559	0.899369	0.922297	0.000649327	0.0186446	0.00105367	0.0156273	0.0917813	0.162158	0.0586734	0.168757	0.817475	0.854096	0.00212585	0.0743001	0.0675976	3.4143	-0.0369663	-1.70888	0.0199342	1.26702	0.0279884	0.126899
ENSMUSG00000001445	Mrpl10	11	0.317367	0.484176	0.0166493	0.0278294	0.126881	0.271734	0.770368	0.892137	0.0720879	0.134551	0.43144	0.562329	0.0185539	0.0302481	0.122244	0.370337	0.00597978	0.292997	-0.0407048	-1.8254	-0.0153005	-1.00678	-0.522138	-2.4508
ENSMUSG00000001467	Cyp51	5	0.867797	0.924391	0.665687	0.724012	0.730535	0.82923	0.722943	0.867681	0.886723	0.919277	0.244893	0.3981	0.807202	0.845886	0.615058	0.776127	-0.00770986	-0.355917	0.00338354	0.142958	-0.00265316	-0.167045	0.0965965	0.433836
ENSMUSG00000001472	Tcf25	8	0.000295239	0.00292088	4.7777e-06	1.73085e-05	0.30231	0.471776	0.0388017	0.169332	0.0013518	0.00952991	0.000939122	0.0101122	1.69894e-06	6.69837e-06	0.738889	0.853712	-0.0365794	-2.10477	-0.063323	-3.33476	-0.04877	-3.80205	0.88859	4.94152
ENSMUSG00000001473	Tubb6	18	0.00246701	0.0151575	0.255159	0.320188	0.507276	0.654272	0.00743563	0.0580124	0.110093	0.186284	0.000862097	0.00949866	0.212402	0.270192	0.0110976	0.147231	0.0555577	2.75461	0.0356498	1.61773	0.0464831	3.1362	0.238304	1.14692
ENSMUSG00000001506	Col1a1	11	0.0334939	0.103529	0.0324616	0.0507577	0.418161	0.579755	0.0353545	0.159084	0.393179	0.497999	0.0438909	0.141835	0.0406872	0.0616087	0.013384	0.158526	0.0436404	2.14467	0.0190985	0.859023	0.0324534	2.16706	0.457728	2.18027
ENSMUSG00000001507	Itga3	11	0.124959	0.262734	3.0013e-06	1.13706e-05	0.283996	0.454563	0.677573	0.838882	0.0690944	0.130103	0.699472	0.767017	5.38908e-06	1.86032e-05	0.0219784	0.19049	-0.00763723	-0.417475	-0.0368855	-1.84538	-0.0209695	-1.55212	0.958708	5.06194
ENSMUSG00000001521	Tulp3	6	0.0257298	0.0863871	0.0989015	0.138814	0.504158	0.652026	0.0368924	0.163523	0.30359	0.407104	0.0647876	0.178805	0.138487	0.185287	0.320914	0.562629	0.043721	2.12647	0.023277	1.03617	0.034402	2.27681	0.354058	1.67152
ENSMUSG00000001524	Gtf2h4	17	0.778267	0.867476	3.14144e-07	1.54133e-06	0.142991	0.29285	0.230227	0.480042	0.37108	0.475232	0.515954	0.627679	4.71261e-07	2.15376e-06	0.358141	0.593284	-0.0216043	-1.21003	0.0175587	0.900077	-0.00375265	-0.282621	-1.04822	-5.63134
ENSMUSG00000001525	Tubb5	17	0.122538	0.259296	6.22651e-10	7.7921e-09	0.0987116	0.233512	0.970413	0.984849	0.0242488	0.0598535	0.230578	0.384282	4.93453e-10	6.12303e-09	0.177891	0.433826	0.000602601	0.037219	0.0407171	2.30169	0.018888	1.56232	-1.20678	-7.12041
ENSMUSG00000001542	Ell2	13	1.34614e-06	3.81392e-05	4.68809e-06	1.702e-05	0.349999	0.518137	0.00177163	0.0222071	6.3769e-05	0.0013329	4.50903e-05	0.00112766	4.16487e-06	1.48425e-05	0.910738	0.947861	0.0533924	3.2471	0.0763031	4.2471	0.0638358	5.2669	-0.840443	-4.94645
ENSMUSG00000001552	Jup	11	0.862752	0.921999	0.00151268	0.00311823	0.284102	0.454563	0.394431	0.641316	0.499414	0.599354	0.489618	0.607252	0.00155033	0.00314715	0.398545	0.625588	0.017214	0.856741	-0.0149027	-0.678842	0.00257421	0.173483	0.685762	3.2967
ENSMUSG00000001555	Fkbp10	11	0.153963	0.302534	3.56435e-06	1.32333e-05	0.356951	0.524809	0.0958035	0.293706	0.774342	0.832204	0.118464	0.256672	2.87174e-06	1.06705e-05	0.436047	0.653764	0.0311056	1.68766	0.00579533	0.287779	0.0195684	1.44063	0.955431	5.01755
ENSMUSG00000001569	Nom1	5	0.847416	0.911205	0.43018	0.499942	0.0321016	0.120335	0.18788	0.426924	0.0850864	0.15327	0.46475	0.589789	0.326687	0.393557	0.159801	0.415666	-0.0278267	-1.3295	0.0399272	1.74594	0.00305758	0.193101	-0.176088	-0.793289
ENSMUSG00000001576	Ergic1	17	9.43496e-05	0.00120271	0.102621	0.14335	0.296964	0.466108	0.0219632	0.117064	0.000645823	0.0059689	0.000322013	0.00472891	0.107239	0.147864	0.753845	0.862882	0.0447168	2.34176	0.0744305	3.56744	0.0582612	4.1331	-0.326654	-1.65302
ENSMUSG00000001588	Acap1	11	5.57645e-07	1.84325e-05	1.9189e-10	3.38107e-09	0.114922	0.254692	0.00355657	0.0360564	5.25867e-06	0.000233573	5.93068e-05	0.00138884	2.25598e-10	3.43378e-09	0.243291	0.497532	-0.0436305	-3.01415	-0.0778436	-4.92189	-0.0592259	-5.48867	1.1186	7.39473
ENSMUSG00000001604	Tcea3	4	0.000569368	0.00484588	0.18157	0.237089	0.950106	0.969199	0.00905137	0.0658619	0.0204576	0.0529959	0.0331151	0.11869	0.200559	0.25716	0.518046	0.713583	-0.0530791	-2.68275	-0.051239	-2.37024	-0.0522403	-3.60395	0.274082	1.3488
ENSMUSG00000001627	Ifrd1	12	0.835091	0.903648	0.00416836	0.00786977	0.0125174	0.0724698	0.120915	0.337101	0.0454431	0.0947528	0.369164	0.513493	0.00293888	0.00563334	0.0706622	0.303733	-0.0308172	-1.5695	0.0436765	2.03587	0.00313925	0.208923	-0.623121	-2.95819
ENSMUSG00000001632	Brpf1	6	0.390032	0.554827	0.00112687	0.00238816	0.594356	0.726247	0.322634	0.577424	0.852693	0.893252	0.512378	0.625016	0.00201226	0.00397696	0.659135	0.805567	-0.0199631	-0.9959	-0.00408143	-0.186352	-0.0127238	-0.864708	0.699494	3.39103
ENSMUSG00000001663	Gstt1	10	6.05174e-05	0.000836684	0.891764	0.91634	0.937701	0.9623	0.00222138	0.0266816	0.00660364	0.0253105	0.00192196	0.0163498	0.983456	0.987277	0.372425	0.603695	0.0616471	3.17264	0.0593898	2.7974	0.0606181	4.25815	0.0272505	0.136548
ENSMUSG00000001665	Gstt3	10	2.62849e-05	0.000438006	0.741875	0.790345	0.695753	0.802121	0.000668893	0.011414	0.00811343	0.0288297	0.00105509	0.0109197	0.729237	0.777561	0.768822	0.872457	0.068239	3.55659	0.0570812	2.72288	0.0631529	4.48806	-0.0652193	-0.330625
ENSMUSG00000001666	Ddt	10	0.90189	0.943133	0.42346	0.493074	0.0400154	0.136174	0.191444	0.430888	0.10784	0.183235	0.668101	0.744346	0.419246	0.487783	0.0637726	0.291142	0.0276744	1.31871	-0.0373348	-1.62825	-0.0019588	-0.123704	0.178683	0.804954
ENSMUSG00000001674	Ddx18	1	0.0792473	0.191451	0.165101	0.21836	0.259814	0.429731	0.0408544	0.173769	0.715237	0.78491	0.564098	0.664635	0.157515	0.207908	0.675552	0.813022	-0.0433314	-2.08246	-0.00832713	-0.366272	-0.0273754	-1.77994	-0.302317	-1.40217
ENSMUSG00000001687	Ubl3	5	0.0588379	0.15695	0.0862694	0.122679	0.0359351	0.129306	0.00503849	0.0448174	0.803505	0.855348	0.00324671	0.0239102	0.0467153	0.0698681	0.401195	0.627663	0.0583236	2.89342	-0.00550016	-0.249733	0.0292308	1.91943	0.371233	1.73889
ENSMUSG00000001707	Eef1e1	13	0.489335	0.643691	1.74854e-09	1.82293e-08	0.00577869	0.0498288	0.170666	0.405302	0.0116044	0.0361308	0.724545	0.785423	3.423e-09	3.01875e-08	0.192796	0.449593	-0.0221374	-1.38389	0.04527	2.59013	0.00858896	0.694882	-1.19187	-6.87851
ENSMUSG00000001729	Akt1	12	0.00281307	0.0166712	0.432452	0.502378	0.0315307	0.119296	0.393095	0.640243	0.000343665	0.00404714	0.000264764	0.00409742	0.31791	0.384237	0.321049	0.562629	0.0169143	0.859177	0.0808625	3.75933	0.0460638	3.09226	-0.164843	-0.78937
ENSMUSG00000001741	Il16	7	0.000266924	0.00273597	8.32826e-10	9.96121e-09	0.130901	0.276591	0.0727848	0.25069	0.000369178	0.00420903	3.31604e-05	0.000897753	4.34026e-11	1.19266e-09	0.0555876	0.275269	-0.0283021	-1.82085	-0.0634792	-3.73784	-0.0443369	-3.83194	1.14391	7.05241
ENSMUSG00000001750	Tcirg1	19	0.000965015	0.00728932	0.0327317	0.0511145	0.0241518	0.10414	8.48627e-05	0.00265095	0.491801	0.591941	0.0571999	0.166542	0.0417839	0.0631013	0.0472784	0.256973	0.0788814	4.16652	0.0142932	0.690978	0.0494401	3.44008	0.438562	2.17678
ENSMUSG00000001751	Naglu	11	0.050767	0.141577	0.803352	0.843509	0.630886	0.754268	0.261531	0.515685	0.0953774	0.167396	0.097634	0.22794	0.772741	0.817407	0.7244	0.844647	0.023886	1.13166	0.0389714	1.68988	0.0307624	1.98619	0.0542631	0.249919
ENSMUSG00000001755	Coasy	11	0.169463	0.321938	0.132273	0.17928	0.0142939	0.07828	0.527471	0.745611	0.0061573	0.0242572	0.168182	0.317994	0.115488	0.157935	0.0188325	0.179847	-0.012848	-0.634955	0.0623996	2.82244	0.0214522	1.38766	-0.329893	-1.52222
ENSMUSG00000001767	Crnkl1	2	0.968864	0.981826	0.000134335	0.000346629	0.103188	0.239267	0.256578	0.511476	0.237637	0.336248	0.967896	0.974402	0.000183527	0.000451954	0.103317	0.345398	-0.022042	-1.1436	0.0250777	1.19082	-0.000563429	-0.0391675	-0.813125	-4.03216
ENSMUSG00000001768	Rin2	2	0.0198837	0.071242	0.0243754	0.039288	0.195117	0.357841	0.00994902	0.0695453	0.517421	0.615336	0.0976388	0.22794	0.0181727	0.029716	0.33745	0.575115	0.0530161	2.64775	0.0142319	0.650529	0.0353371	2.38084	0.478327	2.29889
ENSMUSG00000001773	Folh1	7	1.29198e-16	1.574e-13	0.616575	0.679074	0.30507	0.474406	1.17412e-12	3.33763e-09	1.03862e-08	2.53067e-06	3.48641e-13	3.71651e-10	0.714672	0.76502	0.587348	0.758716	0.115483	8.59769	0.0949319	6.46862	0.106115	10.7047	-0.0698805	-0.502862
ENSMUSG00000001774	Chordc1	9	0.757819	0.853497	0.419624	0.489543	0.733418	0.830402	0.996893	0.999237	0.646965	0.72884	0.00261879	0.0205456	0.403687	0.472112	0.0627846	0.289576	8.43367e-05	0.00390736	-0.0108461	-0.459912	-0.00489809	-0.309506	-0.180069	-0.811662
ENSMUSG00000001783	Rtcb	10	0.103348	0.229757	0.309036	0.376978	0.206712	0.371593	0.718614	0.865096	0.0431819	0.0911297	0.0641277	0.178091	0.317607	0.384237	0.186729	0.444135	-0.00757542	-0.361729	-0.0470973	-2.0583	-0.0255907	-1.64947	-0.222795	-1.02439
ENSMUSG00000001785	Pwp1	10	0.0354531	0.107865	0.000168637	0.000426494	0.188068	0.349498	0.491268	0.718986	0.0173843	0.0473349	0.202543	0.357617	0.00018938	0.000464491	0.164594	0.420571	0.0131131	0.691832	0.0504212	2.43469	0.0301192	2.14292	-0.781533	-3.96646
ENSMUSG00000001786	Fbxo7	10	0.629914	0.75746	1.28445e-10	2.65869e-09	0.00679779	0.0544891	0.1358	0.358544	0.0191073	0.0506362	0.525705	0.635736	1.32641e-10	2.41185e-09	0.144086	0.397608	-0.0233738	-1.50851	0.0405872	2.39741	0.00578154	0.483887	-1.25422	-7.48801
ENSMUSG00000001794	Capns1	7	0.000538213	0.00466926	0.00112014	0.00237507	0.116866	0.257431	0.108031	0.315493	0.000508348	0.00512434	0.000483615	0.0064847	0.000387011	0.000886974	0.799871	0.89074	0.0299949	1.62735	0.0733236	3.64094	0.0497454	3.62117	-0.653411	-3.39294
ENSMUSG00000001827	Folr1	7	0.0197494	0.0708553	6.76191e-07	3.05432e-06	0.0016926	0.0282476	0.741192	0.876708	0.000100478	0.00177685	0.523192	0.633624	1.26911e-06	5.15136e-06	0.0794914	0.316426	-0.00548989	-0.33155	0.0745111	4.11852	0.030977	2.38354	-0.991193	-5.44045
ENSMUSG00000001829	Clpb	7	0.299455	0.465759	8.94913e-06	3.02011e-05	0.281228	0.451404	0.96914	0.98426	0.136102	0.21995	0.0720303	0.190857	6.42811e-06	2.17795e-05	0.353305	0.589626	0.000725261	0.0388214	0.0307678	1.50733	0.0144196	1.04503	-0.924006	-4.77691
ENSMUSG00000001833	Septin7	9	0.0336994	0.103983	0.674191	0.732327	0.835064	0.89917	0.152767	0.383328	0.112675	0.189675	0.426432	0.558276	0.597638	0.66053	0.817312	0.898433	0.0303679	1.4451	0.0368721	1.60589	0.0333327	2.16447	-0.0911263	-0.422103
ENSMUSG00000001847	Rac1	5	0.021723	0.0759238	0.148582	0.199075	0.219652	0.386245	0.370848	0.621456	0.0145941	0.0420183	0.0522497	0.157953	0.0969663	0.134965	0.563952	0.74343	0.0184009	0.900517	0.0558765	2.50274	0.0354834	2.34547	-0.309636	-1.45999
ENSMUSG00000001855	Nup214	2	0.708716	0.817813	0.0140022	0.0237681	0.583633	0.717178	0.923486	0.966376	0.512545	0.610644	0.115707	0.253143	0.0142877	0.0239617	0.336893	0.574719	-0.00200106	-0.0963804	0.0149299	0.658143	0.00571658	0.375043	-0.538002	-2.51781
ENSMUSG00000001865	Cpa3	3	0.00542842	0.0268836	0.960408	0.970537	0.0421548	0.140624	0.000666108	0.011414	0.652757	0.733067	0.0170001	0.0759042	0.984888	0.988481	0.0217124	0.189717	0.0711521	3.55789	0.0098725	0.45182	0.043219	2.86595	-0.0105305	-0.049812
ENSMUSG00000001870	Ltbp1	17	1.52712e-05	0.000277802	0.184042	0.239986	0.259265	0.429407	7.71466e-05	0.00249207	0.0245544	0.0603744	0.0020711	0.0172147	0.189685	0.244725	0.102968	0.345173	0.0785279	4.19349	0.046989	2.29658	0.0641515	4.6347	-0.26023	-1.34111
ENSMUSG00000001891	Ugp2	11	0.389268	0.554296	0.175465	0.230033	0.84481	0.904752	0.617162	0.805256	0.470308	0.572152	0.482412	0.602752	0.200099	0.256685	0.968238	0.979843	0.0107089	0.502054	0.0169154	0.72581	0.013538	0.866109	0.299791	1.36814
ENSMUSG00000001909	Trmt1	8	4.46584e-06	0.000105791	0.00490924	0.00913706	0.35846	0.526219	0.00338978	0.0352373	0.000138456	0.00216255	0.0013898	0.0132486	0.00547906	0.00995853	0.577738	0.752896	-0.0542073	-3.03056	-0.0786927	-4.02656	-0.0653685	-4.95908	0.53612	2.90127
ENSMUSG00000001910	Nacc1	8	0.150328	0.297862	0.00012575	0.000326624	0.7492	0.843344	0.398667	0.643317	0.229427	0.328006	0.242579	0.396163	8.85143e-05	0.000233989	0.451364	0.666188	0.0164413	0.849051	0.0256457	1.21213	0.0206369	1.45365	-0.806243	-4.05113
ENSMUSG00000001911	Nfix	8	0.072732	0.181097	6.74999e-07	3.05107e-06	0.035204	0.127374	0.941821	0.973023	0.00581569	0.0234991	0.207449	0.362898	6.1344e-07	2.70777e-06	0.456967	0.668882	-0.00127858	-0.0732371	0.0542253	2.84276	0.0240218	1.82082	-1.00627	-5.4409
ENSMUSG00000001918	Slc1a5	7	0.561451	0.703815	0.000694959	0.00154178	0.43859	0.598062	0.923227	0.966284	0.336596	0.440125	0.191855	0.344886	0.000651072	0.00142186	0.941686	0.963722	-0.0019272	-0.096708	0.0210631	0.967372	0.0085525	0.583357	-0.728087	-3.54257
ENSMUSG00000001924	Uba1	X	0.186852	0.341655	5.02135e-05	0.00014365	0.148538	0.30053	0.996379	0.999074	0.0510854	0.103827	0.0117092	0.0583953	1.391e-05	4.35961e-05	0.284153	0.532211	8.61136e-05	0.00455387	0.0409889	1.98385	0.0187308	1.33246	-0.849374	-4.31014
ENSMUSG00000001930	Vwf	6	0.062587	0.163324	4.94517e-13	8.05406e-11	0.0398862	0.135891	0.988938	0.995828	0.00570112	0.0232405	0.0107911	0.0553938	6.46303e-14	1.90058e-11	0.129349	0.377753	0.000201987	0.0139123	0.0452072	2.84982	0.0207167	1.89104	-1.34747	-8.77392
ENSMUSG00000001942	Siae	9	0.476898	0.634673	0.439616	0.509588	0.704852	0.808145	0.437315	0.67355	0.842544	0.885533	0.795512	0.840973	0.455069	0.523872	0.829501	0.904067	0.0168154	0.781083	0.00468932	0.199359	0.0112879	0.714987	0.171987	0.777092
ENSMUSG00000001946	Esam	9	0.178267	0.332149	0.851852	0.883985	0.307731	0.477325	0.0940923	0.290626	0.873158	0.909304	0.808593	0.851319	0.873961	0.901008	0.0373119	0.236051	0.0361085	1.6966	0.00372571	0.160218	0.0213474	1.3592	0.0412651	0.187419
ENSMUSG00000001948	Spa17	9	0.200833	0.358607	0.265552	0.330989	0.587265	0.720047	0.56406	0.770096	0.208341	0.304131	0.582327	0.6793	0.288327	0.353081	0.0426659	0.247184	0.0123097	0.579501	0.0294647	1.26953	0.0201295	1.29084	-0.245272	-1.12197
ENSMUSG00000001962	Fam50a	X	0.063606	0.16512	0.370469	0.439838	0.00563062	0.0492491	0.00116294	0.0165845	0.442046	0.545552	0.523181	0.633624	0.368106	0.435298	0.0892446	0.329758	-0.0676425	-3.38294	0.016888	0.773012	-0.029111	-1.88357	-0.195245	-0.901156
ENSMUSG00000001964	Emd	X	0.256517	0.42166	0.00960491	0.0169097	0.219992	0.386743	0.991003	0.996815	0.0958043	0.167973	0.565688	0.665772	0.00998541	0.017287	0.174836	0.430552	0.000230156	0.011315	0.0375074	1.68766	0.0172223	1.14362	-0.56152	-2.65982
ENSMUSG00000001983	Taco1	11	0.600169	0.736054	0.282885	0.349629	0.0152689	0.0806275	0.206039	0.450538	0.0309315	0.0716025	0.27975	0.432977	0.267579	0.330569	0.0414816	0.244983	-0.0263271	-1.27605	0.0496194	2.20116	0.00829162	0.526454	-0.238862	-1.08184
ENSMUSG00000001995	Sipa1l2	8	0.162086	0.312943	8.95164e-05	0.000241047	0.217499	0.384467	0.837503	0.926988	0.064864	0.124435	0.0548033	0.161997	3.18328e-05	9.23055e-05	0.778768	0.877439	-0.00393199	-0.205833	-0.0391327	-1.87489	-0.0199775	-1.41238	0.822499	4.14801
ENSMUSG00000001998	Ap4e1	2	0.316744	0.483565	0.000872911	0.00189758	0.896301	0.936077	0.517561	0.738895	0.442348	0.545846	0.229365	0.383454	0.000658764	0.00143681	0.125173	0.374295	-0.0129967	-0.650311	-0.0168685	-0.772498	-0.0147616	-1.00808	0.712641	3.47159
ENSMUSG00000001999	Blvra	2	0.25061	0.414829	1.24094e-10	2.60017e-09	0.00344295	0.0387355	0.257327	0.512133	0.00314518	0.0158993	0.643698	0.725735	2.91099e-10	4.08977e-09	0.235689	0.491552	-0.0174505	-1.14178	0.0510329	3.05604	0.0137663	1.15807	-1.24916	-7.49601
ENSMUSG00000002007	Srpk3	X	0.183124	0.337514	3.52431e-06	1.31189e-05	0.121401	0.263639	0.954709	0.977415	0.0417868	0.0887787	0.00937468	0.0506637	7.37002e-07	3.17678e-06	0.505721	0.704013	0.00103891	0.056993	-0.0412805	-2.07264	-0.0182515	-1.34396	0.955793	5.02047
ENSMUSG00000002010	Idh3g	X	0.574726	0.714212	0.0405969	0.0619339	0.387938	0.553757	0.31992	0.574877	0.794942	0.848538	0.898727	0.919193	0.0419061	0.0632546	0.12554	0.374295	-0.0209762	-1.00154	0.0059695	0.260864	-0.00869352	-0.56364	-0.450753	-2.08468
ENSMUSG00000002014	Ssr4	X	0.0235198	0.0807801	0.0945225	0.133156	0.889667	0.932074	0.113744	0.325069	0.102467	0.17639	0.00200501	0.0169126	0.0868052	0.122138	0.812311	0.8963	0.0329356	1.60105	0.0371774	1.65407	0.0348691	2.3134	-0.357946	-1.69403
ENSMUSG00000002015	Bcap31	X	0.43539	0.596659	6.54592e-05	0.000182192	0.741727	0.837142	0.726114	0.869705	0.443614	0.54725	0.814866	0.855494	0.00011901	0.000305055	0.832027	0.904696	-0.00681507	-0.351669	-0.0163113	-0.770348	-0.0111437	-0.784319	-0.84376	-4.23619
ENSMUSG00000002017	Fam98a	17	0.192267	0.348013	0.00197121	0.00397223	0.043958	0.144127	0.695869	0.848854	0.0180255	0.0484774	0.682103	0.754021	0.001976	0.00391163	0.294942	0.541732	-0.00767046	-0.392472	0.0516861	2.42044	0.0193861	1.31607	-0.662948	-3.21043
ENSMUSG00000002020	Ltbp2	12	0.000327865	0.00317859	2.3143e-06	9.07418e-06	0.298119	0.467002	0.000825532	0.0132019	0.0802119	0.146258	0.00171385	0.015201	1.3668e-06	5.50593e-06	0.00734143	0.127436	0.060428	3.49114	0.0335589	1.77448	0.0481802	3.77084	0.918647	5.12875
ENSMUSG00000002028	Kmt2a	9	0.183675	0.338238	2.64214e-05	8.04145e-05	0.0723645	0.193925	0.822303	0.919674	0.0264736	0.0636381	0.0100578	0.0528158	5.51065e-06	1.89801e-05	0.321004	0.562629	0.00419313	0.225405	-0.0460527	-2.26577	-0.0187104	-1.34225	0.876757	4.48665
ENSMUSG00000002033	Cd3g	9	0.000297758	0.00293558	0.000239927	0.000586441	0.0319369	0.120103	0.16654	0.399734	6.42988e-05	0.00133742	0.0137779	0.0654219	0.000313603	0.000733922	0.257585	0.50874	-0.0247775	-1.39755	-0.0822263	-4.24478	-0.0509644	-3.79953	0.726464	3.86341
ENSMUSG00000002043	Trappc6a	7	0.0866553	0.203692	0.239729	0.30301	0.604474	0.733905	0.35885	0.611321	0.125414	0.206553	0.237307	0.390989	0.232623	0.29264	0.531604	0.722455	-0.0194278	-0.923464	-0.0356395	-1.55047	-0.0268176	-1.73672	0.256589	1.18534
ENSMUSG00000002052	Supt6	11	0.462631	0.622237	0.466281	0.535693	0.345183	0.513291	0.922847	0.966004	0.234397	0.333101	0.0506532	0.154939	0.359057	0.426706	0.0749863	0.311033	-0.00208185	-0.0971883	0.0280659	1.19916	0.0116604	0.738413	0.162128	0.732381
ENSMUSG00000002058	Unc119	11	0.00922303	0.0402528	0.0121726	0.0209544	0.00897955	0.061806	0.80935	0.912377	0.000243052	0.00320859	0.022434	0.0913208	0.0081582	0.014342	0.303381	0.549404	0.00459412	0.242153	0.0800627	3.86236	0.038995	2.67481	-0.525473	-2.57116
ENSMUSG00000002059	Rab34	11	0.0176994	0.0657899	0.111759	0.154546	0.386504	0.552588	0.234443	0.486038	0.025665	0.0622677	0.119513	0.258359	0.0968653	0.134868	0.604571	0.769289	0.0245245	1.19904	0.0509192	2.2785	0.036556	2.42685	0.339932	1.60979
ENSMUSG00000002064	Sdf2	11	0.68641	0.800681	0.854969	0.886465	0.0375198	0.132055	0.264441	0.518425	0.0693784	0.130551	0.195425	0.349682	0.784071	0.826718	0.226129	0.483558	0.0236603	1.12473	-0.0423711	-1.84345	-0.00643885	-0.405345	0.040847	0.18343
ENSMUSG00000002083	Bbc3	7	0.0130235	0.0524385	0.00167836	0.00343156	0.392388	0.557621	0.199981	0.443393	0.0215022	0.0547702	0.409471	0.544769	0.00242724	0.00471837	0.414484	0.637501	0.0251229	1.29348	0.0498769	2.35029	0.0364065	2.5455	-0.654228	-3.263
ENSMUSG00000002102	Psmc3	2	0.0432086	0.125876	5.12195e-11	1.50386e-09	0.016076	0.083038	0.924777	0.966535	0.00172812	0.0110724	0.287465	0.439416	8.09397e-11	1.71438e-09	0.355747	0.591642	-0.00144277	-0.0947497	0.0541584	3.25522	0.0239019	2.05752	-1.25417	-7.70123
ENSMUSG00000002103	Acp2	2	0.0075035	0.0341097	9.92573e-05	0.000264603	0.344349	0.512733	0.00936617	0.0671216	0.252539	0.352942	0.00677104	0.0400163	6.37769e-05	0.000173711	0.420523	0.641967	0.0497862	2.67013	0.0234986	1.15345	0.0378035	2.75023	-0.79365	-4.11869
ENSMUSG00000002107	Celf2	2	0.0291281	0.0940927	1.40386e-06	5.8542e-06	0.000928983	0.0223482	0.569366	0.773631	8.70794e-05	0.00161088	0.500166	0.615589	2.64246e-06	9.86642e-06	0.094467	0.336451	0.00954747	0.57161	-0.0759041	-4.15921	-0.0294039	-2.22562	0.973503	5.25625
ENSMUSG00000002108	Nr1h3	2	0.0794972	0.191592	1.94724e-05	6.10291e-05	0.280064	0.450214	0.0441698	0.182943	0.690808	0.76345	0.0490282	0.151727	1.33135e-05	4.18804e-05	0.0618585	0.288455	0.0382281	2.04838	0.00814341	0.399363	0.0245146	1.77843	-0.882976	-4.56935
ENSMUSG00000002109	Ddb2	2	1.49005e-10	3.02552e-08	8.51914e-16	8.07236e-13	0.296794	0.466039	8.59138e-06	0.000557023	1.56669e-07	1.96481e-05	1.6301e-07	1.64508e-05	4.07324e-15	3.15268e-12	0.896228	0.939178	-0.0575177	-4.79268	-0.0761989	-5.81113	-0.0660332	-7.45352	1.27398	10.2578
ENSMUSG00000002111	Spi1	2	0.0134787	0.053638	6.22716e-05	0.000174173	0.932782	0.959099	0.0597909	0.221405	0.106278	0.181521	0.0108182	0.05541	3.91701e-05	0.00011172	0.454613	0.667978	0.0359724	1.9125	0.0336144	1.63565	0.0348976	2.5324	0.821059	4.25016
ENSMUSG00000002129	Sf3a1	11	0.763298	0.857539	6.21095e-05	0.000173776	0.24404	0.413483	0.570828	0.774792	0.287717	0.39015	0.948067	0.957952	9.38523e-05	0.000246876	0.451711	0.666239	-0.0109578	-0.569443	0.0225193	1.07106	0.00430207	0.302281	-0.84811	-4.25089
ENSMUSG00000002147	Stat6	10	0.00303094	0.0175239	5.24177e-08	3.1681e-07	0.0517753	0.159293	0.334361	0.588653	0.000639121	0.00593728	0.00070692	0.00839622	8.04256e-09	6.15682e-08	0.165143	0.420944	-0.0160542	-0.971885	-0.0644451	-3.57067	-0.0381123	-3.06711	1.05723	6.06917
ENSMUSG00000002204	Napsa	7	0.509707	0.66048	0.167501	0.221053	0.0220586	0.0992693	0.0407682	0.17371	0.209825	0.305686	0.0194288	0.0831771	0.100283	0.138947	0.370137	0.601655	0.0429174	2.08337	-0.0284803	-1.26535	0.0103722	0.662547	0.305965	1.39415
ENSMUSG00000002205	Vrk3	7	0.297825	0.464409	0.0858446	0.122192	0.176797	0.335721	0.886785	0.947563	0.0900286	0.159651	0.00276997	0.0213067	0.0739858	0.10606	0.282428	0.530551	0.00298043	0.142879	-0.0391644	-1.71836	-0.0162304	-1.04859	-0.377835	-1.74129
ENSMUSG00000002210	Smg9	7	0.00756418	0.0343124	0.475094	0.544716	0.535938	0.68003	0.0172376	0.100627	0.169343	0.258856	0.109502	0.244587	0.516944	0.583443	0.672711	0.811877	-0.0500862	-2.43801	-0.0311612	-1.38824	-0.0414596	-2.74731	0.151881	0.717927
ENSMUSG00000002221	Paxip1	5	0.120232	0.256015	3.02693e-08	1.99026e-07	0.0301199	0.117022	0.762516	0.889505	0.00814731	0.0288933	0.354622	0.502853	3.43618e-08	2.12346e-07	0.158553	0.414408	-0.00509676	-0.303326	0.0499615	2.72136	0.0200005	1.57219	-1.10597	-6.20156
ENSMUSG00000002222	Rmnd5a	6	0.836176	0.904478	0.00201842	0.00405777	0.0199292	0.0937946	0.0817662	0.267608	0.111413	0.187885	0.534321	0.641246	0.00167112	0.00335878	0.00653786	0.122002	-0.0345479	-1.76522	0.0344634	1.61165	-0.00309046	-0.207527	-0.668595	-3.20265
ENSMUSG00000002227	Mov10	3	0.521953	0.670464	0.93349	0.948715	0.0119659	0.0706658	0.215989	0.462463	0.0213545	0.0545425	0.724674	0.785462	0.975468	0.98122	0.0626614	0.289406	0.0258564	1.24824	-0.0532563	-2.35306	-0.0102055	-0.643443	0.0186201	0.0837435
ENSMUSG00000002233	Rhoc	3	0.00599309	0.0289078	0.0395368	0.0604572	0.667441	0.78186	0.0784189	0.260927	0.0296489	0.0694249	0.0363348	0.126682	0.0413781	0.062555	0.000594601	0.0440935	0.0358159	1.78533	0.0486353	2.21886	0.0416594	2.83089	0.432429	2.09614
ENSMUSG00000002257	Def6	17	4.89338e-07	1.66258e-05	2.57672e-05	7.85356e-05	0.198254	0.361126	0.00195196	0.0239661	1.20351e-05	0.000422497	7.66498e-05	0.00165906	4.43273e-05	0.000124473	0.513205	0.710027	-0.0529103	-3.21533	-0.0845594	-4.70306	-0.0673369	-5.52127	0.76825	4.49347
ENSMUSG00000002279	Lmf1	17	0.0794395	0.191592	0.311287	0.379381	0.148721	0.300543	0.737272	0.87508	0.0251374	0.0612491	0.0761183	0.197884	0.205795	0.263043	0.887926	0.934973	-0.00700553	-0.336768	-0.0519808	-2.287	-0.0275066	-1.77878	0.22103	1.0196
ENSMUSG00000002280	Ciao3	17	0.79624	0.879041	0.268065	0.333893	0.586446	0.719532	0.577764	0.777936	0.819539	0.867172	0.272339	0.425993	0.207795	0.265202	0.831322	0.904505	-0.0120083	-0.559194	0.00537241	0.228974	-0.00408564	-0.259162	0.246647	1.11604
ENSMUSG00000002307	Daxx	17	0.271199	0.438725	0.534203	0.602046	0.927021	0.956057	0.384837	0.632592	0.501436	0.601187	0.0993609	0.230383	0.658831	0.716555	0.183941	0.441364	-0.018774	-0.874347	-0.0158509	-0.675636	-0.0174416	-1.1087	0.137739	0.624566
ENSMUSG00000002319	Ipo4	14	0.187523	0.342367	0.0405036	0.0618136	0.329653	0.498189	0.750999	0.882895	0.109173	0.185131	0.0411256	0.136794	0.031758	0.0491796	0.269689	0.518581	0.00659695	0.318538	0.0367029	1.62201	0.0203202	1.33042	-0.446574	-2.08568
ENSMUSG00000002320	Tm9sf1	14	0.00651631	0.0308557	5.93552e-05	0.000166946	0.0252574	0.107162	0.562115	0.768469	0.000525725	0.00524986	0.32079	0.470941	8.45036e-05	0.000224151	0.252508	0.506679	0.010471	0.582403	0.0713206	3.63067	0.0382081	2.80103	-0.815298	-4.26357
ENSMUSG00000002325	Irf9	14	0.752652	0.849727	0.0603007	0.0887546	0.578142	0.712907	0.544167	0.758162	0.84241	0.885533	0.150813	0.298339	0.035465	0.0542698	0.622212	0.781822	0.0128763	0.609416	-0.00460629	-0.19953	0.00490721	0.316334	-0.414967	-1.90818
ENSMUSG00000002326	Gmpr2	14	0.181007	0.334988	0.0187738	0.0310217	0.817635	0.8895	0.255567	0.510415	0.464616	0.56652	0.624897	0.710739	0.0186443	0.0303838	0.670865	0.811163	0.0236817	1.14606	0.0165985	0.735183	0.0204529	1.35056	0.510285	2.40362
ENSMUSG00000002329	Mdp1	14	3.51434e-05	0.000541958	0.589573	0.654025	0.00605537	0.0513322	0.1393	0.36351	1.77794e-06	0.000109081	4.95176e-05	0.00121368	0.602841	0.665591	0.166228	0.421598	-0.0273281	-1.49494	-0.103909	-5.20241	-0.0622362	-4.40867	-0.107231	-0.541848
ENSMUSG00000002332	Dhrs1	14	0.0350259	0.106985	0.726492	0.777355	0.0944354	0.227242	0.00755095	0.058368	0.82762	0.873724	0.0420377	0.138363	0.763296	0.808821	0.0748471	0.311033	0.0567253	2.74903	0.00492731	0.218548	0.0331142	2.14808	0.0758848	0.351144
ENSMUSG00000002343	Armc6	8	0.348065	0.51533	0.000310904	0.000742894	0.00101787	0.0229176	0.121635	0.338065	0.00198604	0.0121412	0.897812	0.918526	0.000530541	0.00118225	0.0080791	0.131088	-0.028675	-1.56642	0.0641972	3.20963	0.013659	0.944431	-0.767735	-3.78667
ENSMUSG00000002345	Borcs8	8	0.24659	0.410595	0.463364	0.532768	0.142772	0.292471	0.895562	0.952526	0.0630432	0.121691	0.596112	0.688747	0.524725	0.590194	0.250911	0.505802	0.00278182	0.131735	-0.043563	-1.88809	-0.0183435	-1.16804	-0.162299	-0.7372
ENSMUSG00000002346	Slc25a42	8	0.713064	0.820987	4.66062e-07	2.18383e-06	0.134671	0.282112	0.457653	0.688336	0.17572	0.265982	0.98045	0.984259	1.13599e-06	4.66203e-06	0.58397	0.756923	-0.0133857	-0.746738	0.0267836	1.36751	0.00492467	0.369178	-1.03476	-5.53341
ENSMUSG00000002365	Snx9	17	0.166398	0.317886	6.64437e-07	3.0108e-06	0.432341	0.592481	0.621848	0.808156	0.13194	0.2151	0.058736	0.168757	2.28163e-07	1.12799e-06	0.105409	0.349476	-0.00893991	-0.49537	-0.0300467	-1.5238	-0.018561	-1.39783	1.01354	5.44485
ENSMUSG00000002372	Ranbp3	17	0.175447	0.32882	0.0465689	0.0702032	0.161669	0.316727	0.951127	0.97568	0.0523203	0.105482	0.774714	0.825021	0.0477572	0.0712141	0.365889	0.599021	0.00126603	0.0615055	0.0443763	1.97313	0.020917	1.3682	-0.433902	-2.02458
ENSMUSG00000002379	Ndufa11	17	0.0136833	0.0541992	8.03752e-07	3.56814e-06	0.140019	0.289265	0.386113	0.633836	0.00618412	0.0243033	0.0855736	0.211552	5.15364e-07	2.3205e-06	0.256129	0.507876	0.0152746	0.871988	0.0539896	2.82089	0.0329221	2.52664	-0.985848	-5.39709
ENSMUSG00000002395	Use1	8	3.62101e-05	0.000553405	7.3029e-06	2.52142e-05	0.329126	0.497746	0.0118574	0.0785797	0.000425415	0.00457495	0.000114347	0.00222422	2.6015e-06	9.73052e-06	0.563463	0.743361	-0.0441529	-2.58199	-0.0690386	-3.69507	-0.0554966	-4.40046	0.854017	4.8305
ENSMUSG00000002413	Braf	6	0.942959	0.96567	4.4791e-05	0.00012966	0.0758384	0.19943	0.248913	0.50159	0.172467	0.262361	0.1154	0.252698	2.5021e-05	7.38592e-05	0.367761	0.600128	-0.0220092	-1.1624	0.0285081	1.37801	0.00101814	0.071798	0.863119	4.34182
ENSMUSG00000002416	Ndufb2	6	0.262136	0.428174	1.48794e-06	6.14783e-06	0.0676561	0.187143	0.0392294	0.170427	0.555088	0.651285	0.425295	0.557225	2.15772e-06	8.25527e-06	0.728002	0.846885	-0.0377514	-2.10004	0.0116459	0.592927	-0.0152346	-1.13009	-0.990553	-5.24148
ENSMUSG00000002428	Hltf	3	0.0237102	0.0811137	0.000869242	0.00189056	0.0390072	0.134514	0.746802	0.880144	0.00240119	0.0135947	0.0288746	0.107907	0.000542858	0.00120654	0.167958	0.422374	-0.00613249	-0.3241	-0.0650563	-3.14678	-0.0329918	-2.31013	0.695293	3.47291
ENSMUSG00000002455	Prpf6	2	0.242053	0.405148	0.213448	0.273151	0.0365507	0.130584	0.0226543	0.119626	0.451984	0.555411	0.403727	0.540585	0.207599	0.26499	0.115229	0.361809	-0.0480744	-2.32927	0.0170533	0.75622	-0.0183872	-1.17944	0.274299	1.25509
ENSMUSG00000002458	Rgs19	2	0.00127864	0.00904919	1.22012e-06	5.18185e-06	0.266598	0.436908	0.0897004	0.282901	0.0028269	0.0149459	0.00809806	0.0454045	1.01014e-06	4.2104e-06	0.75818	0.865331	-0.0298149	-1.72015	-0.0585581	-3.09211	-0.0429169	-3.35075	0.950161	5.29181
ENSMUSG00000002477	Snrpd1	18	0.164936	0.316285	1.68332e-08	1.20907e-07	0.0471624	0.150523	0.759663	0.887704	0.0164406	0.0455064	0.254915	0.408918	1.35408e-08	9.62297e-08	0.233944	0.489771	-0.00515953	-0.307087	0.0450958	2.45653	0.0177484	1.40273	-1.12494	-6.3422
ENSMUSG00000002496	Tsc2	17	0.141159	0.285262	0.0956185	0.13456	0.0114182	0.0692252	0.541718	0.7561	0.00418319	0.0190364	0.165334	0.314551	0.0827743	0.117142	0.150566	0.406028	-0.0123062	-0.613137	0.0648746	2.95829	0.0228751	1.48762	-0.363942	-1.68832
ENSMUSG00000002524	Puf60	15	0.675482	0.792476	0.00233427	0.00463269	0.0611222	0.175683	0.113985	0.325431	0.268767	0.370162	0.92266	0.938326	0.00259248	0.00501445	0.165325	0.421114	-0.0317703	-1.59997	0.0241801	1.11451	-0.00626638	-0.420326	-0.659297	-3.1546
ENSMUSG00000002546	Golga2	2	0.385972	0.551167	0.2704	0.33649	0.0298754	0.116541	0.40618	0.64973	0.0282551	0.0669332	0.236559	0.390066	0.248112	0.309794	0.1769	0.432974	-0.0173156	-0.835536	0.0506954	2.23888	0.0136859	0.872176	-0.244297	-1.11057
ENSMUSG00000002550	Uck1	2	0.501145	0.65396	0.912943	0.933075	0.744993	0.84005	0.476255	0.706103	0.832098	0.87704	0.430294	0.561087	0.857939	0.887064	0.417625	0.639753	-0.0154865	-0.716085	-0.00502793	-0.212782	-0.0107191	-0.67605	0.0243848	0.109707
ENSMUSG00000002565	Scin	12	0.012451	0.0507077	0.0168151	0.0280624	0.103458	0.239493	0.00343557	0.0353671	0.595121	0.685559	0.404751	0.540767	0.0202777	0.0327701	0.0472592	0.256973	0.0595302	3.02599	0.0114741	0.533804	0.0376248	2.56259	-0.503643	-2.44694
ENSMUSG00000002580	Mien1	11	0.912319	0.949391	0.0445894	0.0674935	0.088315	0.217498	0.282025	0.537334	0.181195	0.272336	0.330964	0.480887	0.0476362	0.071046	0.050998	0.265676	0.0224268	1.0839	-0.030523	-1.35016	-0.0017093	-0.110496	-0.443201	-2.04373
ENSMUSG00000002588	Pon1	6	0.000381862	0.00356492	4.15452e-09	3.69444e-08	0.121592	0.263853	0.000268493	0.00608529	0.170532	0.260161	0.0299026	0.110345	6.95299e-09	5.48014e-08	0.012713	0.15559	-0.0591477	-3.83291	-0.0233408	-1.38433	-0.0428258	-3.72517	1.0757	6.67463
ENSMUSG00000002602	Axl	7	0.33243	0.499729	0.0716471	0.103913	0.351885	0.519542	0.180676	0.418987	0.973757	0.982429	0.427993	0.559375	0.0678866	0.0981749	0.645117	0.795712	0.0283445	1.35178	-0.000756298	-0.0330116	0.0150795	0.975711	-0.396031	-1.82792
ENSMUSG00000002603	Tgfb1	7	0.133292	0.274002	0.151873	0.202814	0.0486502	0.153152	0.0148129	0.0908809	0.665918	0.743396	0.528307	0.637347	0.192011	0.247464	0.0406624	0.242327	-0.0512246	-2.497	0.00971753	0.433541	-0.0234453	-1.51816	0.313501	1.44809
ENSMUSG00000002608	Ccdc97	7	0.0666579	0.170606	0.553211	0.62019	0.231162	0.399139	0.575585	0.777044	0.0347728	0.077894	0.0562794	0.164875	0.473375	0.541776	0.0511469	0.265964	-0.0117831	-0.562409	-0.0492563	-2.15174	-0.0288645	-1.86179	0.129472	0.595711
ENSMUSG00000002625	Akap8l	17	0.00441805	0.0231914	0.00135612	0.00282763	0.189823	0.351355	0.202972	0.447089	0.00404161	0.0186207	0.000163582	0.00288826	0.000372612	0.000856736	0.67009	0.810915	-0.0244291	-1.28482	-0.0617041	-2.9702	-0.0414202	-2.93803	0.658495	3.33189
ENSMUSG00000002635	Pdcd2l	7	0.0262504	0.0877895	0.376289	0.445674	0.382104	0.548241	0.285006	0.540356	0.0326833	0.0745743	0.0404536	0.135449	0.33885	0.405687	0.593523	0.762628	-0.0223649	-1.07716	-0.0494093	-2.17799	-0.0346925	-2.26859	0.190839	0.890189
ENSMUSG00000002658	Gtf2f1	17	0.154702	0.303358	9.59607e-09	7.41262e-08	0.0744241	0.197415	0.885112	0.946368	0.0231042	0.0575951	0.297219	0.449412	7.54662e-09	5.86135e-08	0.209564	0.468211	-0.00243008	-0.145005	0.0425046	2.32132	0.0180525	1.43802	-1.13972	-6.47619
ENSMUSG00000002660	Clpp	17	0.216491	0.376628	1.33932e-06	5.62094e-06	8.59608e-05	0.00842614	0.0771354	0.258573	0.000150747	0.0022875	0.459665	0.586166	2.12392e-06	8.14166e-06	0.000893484	0.053296	-0.0295073	-1.79323	0.0719505	4.00198	0.0167402	1.24671	-0.991664	-5.26819
ENSMUSG00000002661	Alkbh7	17	0.314823	0.481235	0.0908783	0.12859	0.796479	0.876097	0.362409	0.614194	0.627034	0.713013	0.614612	0.703451	0.114902	0.157309	0.776122	0.877075	-0.0193781	-0.916606	-0.0112723	-0.487998	-0.0156832	-1.01212	-0.372197	-1.71343
ENSMUSG00000002668	Dennd1c	17	0.00502449	0.0253844	4.31629e-08	2.70856e-07	0.0374639	0.131954	0.453638	0.685561	0.000654549	0.00604112	0.0164677	0.0739919	2.63755e-08	1.70239e-07	0.219448	0.476668	-0.0124237	-0.753448	-0.0641969	-3.5633	-0.0360235	-2.89314	1.06757	6.1161
ENSMUSG00000002679	Med6	12	0.332341	0.499684	0.000236988	0.000580596	0.227053	0.394119	0.92037	0.964825	0.123183	0.203784	0.329581	0.479873	0.000243111	0.000583521	0.859379	0.918509	-0.00195283	-0.100319	0.033176	1.55984	0.01406	0.975891	-0.781029	-3.86703
ENSMUSG00000002699	Lcp2	11	0.0003127	0.00305878	0.266686	0.332354	0.407132	0.570306	0.0012923	0.017844	0.0569213	0.112523	0.00858733	0.0474305	0.277775	0.341975	0.536789	0.726088	0.0656667	3.34921	0.0414519	1.93498	0.0546288	3.78496	-0.22647	-1.11929
ENSMUSG00000002718	Cse1l	2	0.190579	0.345874	8.77191e-05	0.000236805	0.127757	0.272855	0.955066	0.977415	0.0453353	0.0945741	0.0754365	0.197021	5.20286e-05	0.000143685	0.110793	0.355431	-0.00107534	-0.056543	0.0423258	2.03692	0.0187082	1.32115	-0.824572	-4.15375
ENSMUSG00000002728	Naa20	2	0.033595	0.103729	1.06898e-05	3.5403e-05	0.0774832	0.201479	0.681286	0.840934	0.00645756	0.0249638	0.497821	0.613718	1.95815e-05	5.92166e-05	0.0282157	0.210704	0.007475	0.41238	0.055562	2.80542	0.0293945	2.16578	-0.89992	-4.72983
ENSMUSG00000002731	Prkra	2	0.478132	0.635819	0.000574064	0.00129617	0.984083	0.990237	0.593712	0.788755	0.644551	0.727081	0.786544	0.834206	0.000539595	0.00119991	0.977962	0.985638	-0.0106926	-0.535853	-0.0101009	-0.463294	-0.0104228	-0.712979	-0.738059	-3.60143
ENSMUSG00000002732	Fkbp7	2	0.660479	0.781293	0.00111896	0.00237316	0.915447	0.948853	0.802367	0.908706	0.709245	0.779438	0.841529	0.875337	0.00179194	0.00358136	0.666283	0.809065	0.00506384	0.251211	0.00824487	0.374349	0.00651385	0.441052	0.702542	3.39327
ENSMUSG00000002741	Ykt6	11	0.00839727	0.0372785	0.463423	0.532768	0.275732	0.446006	0.211786	0.457752	0.0101057	0.0331028	0.0051593	0.033392	0.325218	0.39212	0.69896	0.829031	0.0257657	1.25987	0.0590346	2.64194	0.0409307	2.70926	-0.15611	-0.737101
ENSMUSG00000002748	Baz1b	5	0.15882	0.308613	4.22686e-07	2.00482e-06	0.222535	0.389626	0.824075	0.919979	0.0652395	0.124997	0.153841	0.302085	2.81582e-07	1.36828e-06	0.113355	0.359064	0.00397715	0.223119	0.0364632	1.8722	0.0187853	1.42361	-1.02809	-5.55772
ENSMUSG00000002763	Pex6	17	0.00107356	0.00789253	0.00925776	0.0163323	0.00786708	0.0581631	0.440309	0.675742	3.46449e-05	0.000889915	0.00688404	0.0404869	0.00500902	0.00918052	0.0712314	0.30495	-0.0142895	-0.775969	-0.0888641	-4.41659	-0.0482829	-3.40641	0.531215	2.67342
ENSMUSG00000002767	Mrpl2	17	0.268151	0.435164	1.22117e-06	5.18373e-06	0.0154121	0.0810323	0.412786	0.656149	0.0110017	0.0347492	0.0298993	0.110345	3.12387e-07	1.50341e-06	0.0242634	0.200697	-0.0144968	-0.823778	0.0501881	2.61019	0.0149885	1.11584	-0.996436	-5.29159
ENSMUSG00000002768	Mea1	17	0.31073	0.477804	0.0243807	0.0392892	0.980834	0.987667	0.447298	0.681697	0.507117	0.60553	0.397833	0.537078	0.0257678	0.0407922	0.480511	0.685709	0.0159104	0.764112	0.0151669	0.666664	0.0155715	1.02078	-0.491593	-2.2988
ENSMUSG00000002769	Gnmt	17	0.00104841	0.00777468	0.676528	0.734305	0.727556	0.826838	0.0077557	0.0592547	0.0457384	0.0952521	0.0217283	0.0894733	0.580418	0.643752	0.930554	0.957449	-0.0551172	-2.73931	-0.0446943	-2.03302	-0.0503661	-3.41391	0.0866343	0.418888
ENSMUSG00000002781	Tmem143	7	0.285182	0.451547	0.216093	0.275999	0.255685	0.426291	0.120919	0.337101	0.907382	0.934898	0.147487	0.294559	0.168495	0.220828	0.854654	0.916837	-0.0331652	-1.56949	0.00269559	0.116752	-0.0168188	-1.07665	-0.273256	-1.2478
ENSMUSG00000002797	Ggct	6	6.86577e-06	0.000147484	1.10022e-11	5.91282e-10	0.32947	0.498001	0.00478445	0.0435916	0.000154029	0.00229715	0.000212483	0.00348029	7.58598e-12	4.26547e-10	0.594095	0.762879	-0.0421287	-2.91155	-0.0631708	-3.99574	-0.0517203	-4.84672	1.2053	8.05705
ENSMUSG00000002804	Nudt14	12	0.000143966	0.00167954	0.000102458	0.000271947	0.173344	0.331825	0.044078	0.182741	0.000366814	0.00419329	0.0206422	0.0868033	0.000167003	0.000414779	0.625616	0.782859	-0.036394	-2.04929	-0.0725665	-3.73977	-0.0528825	-4.01222	0.759346	4.10966
ENSMUSG00000002808	Epdr1	13	0.712091	0.820641	1.45656e-10	2.87345e-09	0.000323385	0.0147958	0.0272863	0.134585	0.00312216	0.0158392	0.351094	0.499187	9.68142e-11	1.91018e-09	0.0202182	0.184605	-0.0336443	-2.25331	0.0498964	3.05853	0.0044361	0.370489	-1.25199	-7.4588
ENSMUSG00000002812	Flii	11	0.238247	0.401377	0.000117003	0.000306215	0.245406	0.415242	0.929549	0.967946	0.0995008	0.172684	0.0715836	0.189998	7.06378e-05	0.000189721	0.629214	0.785872	-0.00170828	-0.088722	-0.0351072	-1.6688	-0.0169325	-1.18912	0.812807	4.07178
ENSMUSG00000002814	Top3a	11	0.0328795	0.102111	0.00598394	0.0109462	0.447405	0.604671	0.281977	0.537334	0.0462912	0.0962152	0.460977	0.587011	0.00603757	0.0108694	0.000362849	0.0324742	-0.0216133	-1.08401	-0.0441733	-2.02771	-0.0318968	-2.17488	0.582137	2.83144
ENSMUSG00000002825	Qtrt1	9	0.78611	0.871774	0.923524	0.940495	0.0288887	0.114481	0.0912607	0.285395	0.149751	0.235513	0.589725	0.685183	0.853575	0.883516	0.503192	0.701631	-0.0359237	-1.71168	0.0333867	1.45596	-0.00432994	-0.272366	-0.0214679	-0.0963283
ENSMUSG00000002831	Plin4	17	0.0316286	0.0993109	1.6843e-08	1.20907e-07	0.102035	0.237942	0.0074529	0.0580124	0.783938	0.839667	0.0282145	0.10609	4.86194e-09	4.03333e-08	0.575582	0.751579	-0.0460968	-2.75377	-0.00503364	-0.275216	-0.027379	-2.19121	1.11089	6.34206
ENSMUSG00000002833	Hdgfl2	17	0.403759	0.567072	0.0315498	0.0495409	0.118704	0.259699	0.0949845	0.292651	0.555653	0.651754	0.217352	0.371385	0.0247679	0.0393334	0.597046	0.765195	-0.0348328	-1.69192	0.0133184	0.592078	-0.012884	-0.839806	-0.471487	-2.19225
ENSMUSG00000002835	Chaf1a	17	0.0959005	0.218498	3.29762e-10	4.82085e-09	0.0482454	0.152327	0.931184	0.968431	0.0100332	0.0329851	0.0620802	0.17428	1.05543e-10	2.01358e-09	0.140602	0.392212	-0.00137767	-0.0866577	0.0459375	2.64462	0.02019	1.68685	-1.21961	-7.26871
ENSMUSG00000002844	Adprh	16	0.961677	0.976796	0.126118	0.171948	0.0381636	0.13317	0.168973	0.402851	0.115938	0.193905	0.623705	0.709923	0.120818	0.16417	0.0698361	0.302163	0.0288065	1.38947	-0.0360448	-1.59123	-0.000754652	-0.0482148	-0.339503	-1.54729
ENSMUSG00000002846	Timmdc1	16	0.190317	0.345766	0.00070301	0.00155728	0.867215	0.917456	0.395187	0.641386	0.315723	0.419194	0.321032	0.471215	0.000580066	0.0012799	0.624985	0.782539	0.0169729	0.855364	0.0219045	1.01033	0.0192209	1.32194	-0.721358	-3.53901
ENSMUSG00000002870	Mcm2	6	0.152305	0.300453	2.14902e-10	3.65077e-09	0.029183	0.114906	0.685268	0.844259	0.0100391	0.0329916	0.107237	0.241676	8.26626e-11	1.73503e-09	0.119642	0.366541	-0.00641397	-0.406928	0.0455409	2.6444	0.0172686	1.44654	-1.23312	-7.36839
ENSMUSG00000002871	Tpra1	6	0.967219	0.980658	2.56472e-07	1.29267e-06	0.298896	0.467875	0.463583	0.693924	0.459288	0.561388	0.8449	0.877626	4.06323e-07	1.88732e-06	0.649734	0.798866	-0.0132227	-0.736891	0.014587	0.744016	-0.000546214	-0.0412379	-1.05495	-5.68147
ENSMUSG00000002881	Nab1	1	0.869689	0.925353	0.487935	0.557341	0.0229301	0.101221	0.0945183	0.291625	0.113936	0.191306	0.128061	0.270056	0.545667	0.61101	0.0218656	0.19047	0.0353577	1.69436	-0.0364851	-1.60019	0.00260961	0.164632	0.154911	0.697131
ENSMUSG00000002885	Adgre5	8	0.0658909	0.169049	6.47247e-06	2.27056e-05	0.780422	0.865242	0.241986	0.494712	0.148897	0.234539	0.0930073	0.221009	4.40669e-06	1.56e-05	0.860175	0.918849	-0.0218394	-1.17974	-0.0295116	-1.45906	-0.0253366	-1.86718	0.92491	4.8622
ENSMUSG00000002897	Il17ra	6	2.72404e-07	1.04173e-05	4.64169e-14	1.72106e-11	0.244075	0.413483	0.0011091	0.0161131	1.20774e-05	0.000422497	1.19143e-05	0.000437953	5.92176e-14	1.80602e-11	0.439262	0.656621	-0.0449359	-3.39803	-0.0679402	-4.70212	-0.055422	-5.66659	1.27818	9.32234
ENSMUSG00000002900	Lamb1	12	0.575416	0.714598	0.000206481	0.000512924	0.179433	0.338882	0.620078	0.80647	0.171215	0.261015	0.128797	0.270876	0.000158512	0.00039584	0.362299	0.596953	0.00968802	0.497891	-0.0293836	-1.3821	-0.008122	-0.562622	0.790766	3.90747
ENSMUSG00000002944	Cd36	5	0.0601875	0.159198	0.000289317	0.00069521	0.0379155	0.132861	0.00539844	0.046834	0.810394	0.860119	0.0123454	0.0605763	0.000103258	0.000268061	0.0783524	0.314856	-0.0541383	-2.86912	0.00496453	0.2408	-0.0271975	-1.90904	-0.760543	-3.80807
ENSMUSG00000002948	Map2k7	8	1.91499e-05	0.000334653	3.12217e-10	4.68766e-09	0.676997	0.7885	0.000514427	0.00949575	0.00728547	0.0268963	0.000301598	0.00448089	4.40491e-10	5.64889e-09	0.998186	0.99842	-0.0554693	-3.63731	-0.0460217	-2.762	-0.0511628	-4.57385	1.14182	7.28145
ENSMUSG00000002949	Timm44	8	0.936092	0.962387	0.0173727	0.0289138	0.222289	0.389497	0.376032	0.625174	0.396131	0.500846	0.805168	0.84876	0.0177351	0.0290912	0.651751	0.800653	-0.0184069	-0.890747	0.0192739	0.853648	-0.00123082	-0.0804589	-0.522008	-2.43416
ENSMUSG00000002957	Ap2a2	7	0.503843	0.655653	6.33134e-09	5.19669e-08	0.001394	0.0260378	0.0904248	0.284124	0.00445467	0.0198275	0.896496	0.917695	1.58701e-08	1.09765e-07	0.153198	0.409126	-0.0274313	-1.7162	0.0512823	2.93647	0.00844877	0.671782	-1.15921	-6.57492
ENSMUSG00000002963	Pnkp	7	0.187865	0.342624	0.405119	0.475024	0.301135	0.470603	0.781765	0.897535	0.0999929	0.173251	0.379437	0.521994	0.384327	0.452262	0.64964	0.798866	0.00589259	0.278058	0.0385832	1.66633	0.0207939	1.32937	-0.183617	-0.837368
ENSMUSG00000002968	Med25	7	0.922257	0.95565	0.144523	0.194124	0.413443	0.576024	0.532336	0.749008	0.590277	0.681806	0.991543	0.993173	0.162109	0.213178	0.625722	0.782859	-0.013362	-0.627471	0.0125841	0.540855	-0.00153495	-0.0979297	-0.32409	-1.47496
ENSMUSG00000002980	Bcam	7	0.0937599	0.215173	9.5863e-05	0.000256839	0.933104	0.959198	0.239056	0.491009	0.233784	0.332396	0.228653	0.383018	0.000140997	0.000355327	0.269052	0.517807	-0.0228274	-1.18719	-0.0252263	-1.20075	-0.0239209	-1.69804	0.815337	4.12858
ENSMUSG00000002981	Clptm1	7	7.87469e-05	0.00102215	0.000552286	0.00125097	0.106711	0.244436	0.0472348	0.191144	0.000122349	0.00200331	0.000153683	0.00276499	0.000290847	0.000685935	0.406076	0.632398	0.0360834	2.01878	0.0793306	4.06216	0.0557968	4.18424	-0.675461	-3.61328
ENSMUSG00000002983	Relb	7	0.957022	0.973807	3.96775e-10	5.39664e-09	5.87953e-06	0.00354224	0.00129311	0.017844	0.000646025	0.0059689	0.810779	0.853094	1.1011e-09	1.18712e-08	0.00181094	0.0695664	0.0480989	3.34901	-0.0559795	-3.56735	0.000656798	0.054077	1.23027	7.22559
ENSMUSG00000002984	Tomm40	7	0.192289	0.348013	3.52902e-07	1.70609e-06	0.00824122	0.0594093	0.413701	0.656902	0.00452598	0.0200507	0.387523	0.529042	3.09537e-07	1.49053e-06	0.0578189	0.278737	-0.0140902	-0.82216	0.0548823	2.93094	0.0173496	1.31601	-1.03543	-5.60252
ENSMUSG00000002985	Apoe	7	1.79462e-07	7.80842e-06	0.0742507	0.107196	0.0171217	0.0855886	6.00015e-08	1.76446e-05	0.0292256	0.068698	5.26897e-06	0.000229232	0.0810951	0.11511	0.317328	0.559821	0.102874	6.04587	0.041363	2.22485	0.0748353	5.76936	-0.329314	-1.81103
ENSMUSG00000002992	Apoc2	7	1.72478e-07	7.54766e-06	0.000414657	0.000965381	0.140742	0.290336	1.19277e-06	0.00015182	0.00593599	0.0237208	6.89775e-06	0.000281454	0.000342726	0.000794663	0.0181797	0.177875	0.0882783	5.30414	0.0515622	2.83548	0.0715419	5.77911	-0.642169	-3.70036
ENSMUSG00000002996	Hbp1	12	0.317632	0.484401	0.0496591	0.0743883	0.00840517	0.0600902	0.294594	0.550822	0.00846561	0.0295464	0.365776	0.511115	0.0501504	0.0744055	0.0829624	0.321885	-0.0211203	-1.05579	0.0591742	2.70734	0.0154803	1.00622	-0.430491	-1.99605
ENSMUSG00000002997	Prkar2b	12	0.337641	0.50507	3.16357e-12	2.36657e-10	2.14936e-05	0.00542612	0.0263502	0.131952	0.000111631	0.00190779	0.459608	0.586166	4.36438e-12	2.90777e-10	0.00632193	0.120192	-0.0309276	-2.26769	0.0609237	4.08845	0.010941	0.96518	-1.32612	-8.34501
ENSMUSG00000003031	Cdkn1b	6	0.408795	0.571322	0.0024524	0.00484682	0.42111	0.582437	0.250815	0.50352	0.970361	0.980595	0.318955	0.469541	0.00295867	0.00566746	0.203073	0.459854	-0.0233836	-1.15769	0.000822833	0.0372844	-0.0123496	-0.830801	0.653943	3.13818
ENSMUSG00000003033	Ap1m1	8	0.01542	0.0590755	0.00146752	0.00303321	0.984033	0.990237	0.0712539	0.247094	0.103611	0.177929	0.0192619	0.0826962	0.000867526	0.00185003	0.0400431	0.241006	-0.0357518	-1.8309	-0.035171	-1.64848	-0.0354871	-2.48063	0.663102	3.30648
ENSMUSG00000003037	Rab8a	8	0.166316	0.317848	7.82494e-06	2.67914e-05	0.501545	0.64975	0.569467	0.773631	0.154573	0.24087	0.261123	0.414608	1.02324e-05	3.30944e-05	0.0976225	0.340299	-0.0106614	-0.571461	-0.0293263	-1.43868	-0.0191694	-1.3981	0.924978	4.81233
ENSMUSG00000003038	Hmgn2	4	0.0566433	0.15301	4.34046e-10	5.82004e-09	0.125192	0.269178	0.694016	0.848297	0.0161043	0.0448523	0.0191857	0.0825091	7.08532e-11	1.58177e-09	0.217847	0.474933	0.00634767	0.394993	0.0432748	2.46459	0.0231802	1.93678	-1.20881	-7.20465
ENSMUSG00000003039	Fam32a	8	0.155418	0.304482	0.268574	0.334365	0.379725	0.546281	0.646462	0.822208	0.109667	0.185785	0.436236	0.566588	0.319171	0.385646	0.865478	0.922946	-0.00973152	-0.460617	-0.037389	-1.61971	-0.0223386	-1.43549	-0.243207	-1.11484
ENSMUSG00000003062	Stard3nl	13	0.007052	0.0326136	0.00321513	0.0062005	0.358412	0.526219	0.00943732	0.067518	0.238641	0.337501	0.00111304	0.0113813	0.00193438	0.00383458	0.750152	0.860893	0.05181	2.66733	0.0252179	1.18825	0.0396885	2.77265	-0.611458	-3.04713
ENSMUSG00000003068	Stk11	10	0.512832	0.662441	1.22385e-09	1.37148e-08	0.00900291	0.0618863	0.195283	0.436534	0.0170207	0.046583	0.267178	0.419998	8.90583e-10	1.00329e-08	0.216253	0.473505	-0.0209328	-1.30726	0.0427414	2.44298	0.00809185	0.657649	-1.20091	-6.96225
ENSMUSG00000003099	Ppp5c	7	0.163575	0.314464	0.81203	0.851573	0.169567	0.326523	0.914348	0.962187	0.0515611	0.104445	0.219489	0.373836	0.757334	0.803301	0.512297	0.709001	-0.00228106	-0.107934	-0.0457131	-1.97969	-0.0220787	-1.40733	0.0524908	0.23867
ENSMUSG00000003119	Cdk12	11	0.425601	0.587264	0.966239	0.974928	0.123328	0.266197	0.103396	0.307986	0.547756	0.644756	0.303753	0.455575	0.958842	0.967349	0.318808	0.560923	-0.0350706	-1.64953	0.0140305	0.60398	-0.0126889	-0.801227	0.00942894	0.0424706
ENSMUSG00000003123	Lipe	7	0.336033	0.503636	6.09352e-10	7.65325e-09	0.189522	0.351029	0.860644	0.936349	0.106569	0.181837	0.268592	0.421523	3.52403e-10	4.74021e-09	0.618841	0.778618	0.00289003	0.176183	-0.0292904	-1.63426	-0.0117788	-0.968418	1.21494	7.12546
ENSMUSG00000003131	Pafah1b2	9	0.0212834	0.0747549	0.0359349	0.0554766	0.0493098	0.154422	0.674661	0.837804	0.00279014	0.0148714	0.0581333	0.167968	0.0219693	0.0352899	0.494312	0.696315	0.00834295	0.421479	0.0669702	3.09651	0.035067	2.35368	-0.446371	-2.13716
ENSMUSG00000003134	Tbc1d8	1	0.033999	0.104673	0.00153354	0.00315665	0.039842	0.135867	0.00326114	0.0343345	0.958682	0.972827	0.548413	0.652305	0.00246234	0.00478007	0.0222411	0.191087	0.0583177	3.04374	-0.00108834	-0.0519886	0.0312386	2.16072	0.66726	3.29227
ENSMUSG00000003135	Cnot11	1	0.134965	0.276546	0.593356	0.657763	0.678617	0.78934	0.410511	0.654167	0.190474	0.283335	0.592178	0.686621	0.559679	0.624404	0.173085	0.429014	0.017642	0.827814	0.0307746	1.32163	0.0236282	1.51155	-0.117531	-0.536338
ENSMUSG00000003153	Slc2a3	6	0.191213	0.346556	0.00210509	0.00421116	0.00065753	0.0187539	0.000932188	0.0142468	0.0996205	0.172816	0.0092816	0.0501925	0.000565585	0.00125118	0.00563516	0.113341	-0.0641293	-3.453	0.0338511	1.6682	-0.0194669	-1.31924	-0.659642	-3.1888
ENSMUSG00000003154	Foxj2	6	0.000124974	0.00150321	2.6362e-10	4.19432e-09	0.0362921	0.130096	0.109352	0.317518	4.01477e-05	0.000986685	0.00161558	0.0146514	1.30454e-10	2.38225e-09	0.0707601	0.304001	-0.0243373	-1.62118	-0.0717759	-4.37594	-0.0459612	-4.0529	1.16384	7.32085
ENSMUSG00000003161	Sri	5	0.915826	0.951415	0.323126	0.391701	0.0547357	0.164593	0.219488	0.46648	0.134535	0.218161	0.648132	0.729032	0.274249	0.338038	0.0191036	0.181336	0.0260319	1.23868	-0.0347528	-1.51348	-0.00167562	-0.10606	-0.220324	-0.994787
ENSMUSG00000003184	Irf3	7	0.00131348	0.00919655	1.57458e-05	5.01232e-05	0.0147769	0.079385	0.389431	0.637053	8.1289e-05	0.00155433	0.00254732	0.0201369	5.84769e-06	2.00197e-05	0.0493325	0.261519	-0.0149746	-0.865882	-0.0789592	-4.17871	-0.0441407	-3.34214	0.856589	4.62649
ENSMUSG00000003199	Mpnd	17	9.88587e-05	0.00124714	6.15973e-07	2.8106e-06	0.196094	0.358707	0.0330931	0.15173	0.000345841	0.00405686	3.73205e-06	0.000175839	2.8186e-08	1.80188e-07	0.451892	0.666391	-0.036324	-2.17273	-0.0686352	-3.75744	-0.0510524	-4.11984	0.949156	5.46381
ENSMUSG00000003200	Sh3gl1	17	0.0512945	0.142628	5.38826e-05	0.000152966	0.0831275	0.210157	0.768001	0.891554	0.00980597	0.0324639	0.0788639	0.201846	4.66321e-05	0.00013013	0.124827	0.37391	-0.00550396	-0.296107	-0.053883	-2.65313	-0.0275566	-1.98156	0.836441	4.29053
ENSMUSG00000003208	Yju2	17	0.0921297	0.21298	0.00151475	0.00312175	0.100535	0.235788	0.880439	0.945047	0.0193033	0.0508866	0.392302	0.532816	0.00145736	0.002979	0.430607	0.650224	-0.00294788	-0.150947	-0.0510691	-2.39336	-0.024883	-1.70669	0.673711	3.29625
ENSMUSG00000003226	Ranbp2	10	0.501433	0.654056	0.00155082	0.0031876	0.171484	0.328929	0.667705	0.833215	0.143809	0.228594	0.0980918	0.22838	0.000960658	0.00202734	0.0892262	0.329758	-0.00859561	-0.43107	0.0321977	1.47785	0.0099992	0.675594	-0.682342	-3.28864
ENSMUSG00000003228	Grk5	19	0.016055	0.0608791	0.32357	0.392128	0.0884182	0.21755	0.00361033	0.0363935	0.681156	0.755776	0.0138976	0.0657705	0.419713	0.48811	0.83554	0.90678	0.0611113	3.00902	0.00915478	0.412559	0.0374279	2.46497	-0.211553	-0.993868
ENSMUSG00000003234	Abcf3	16	0.148429	0.295361	0.122075	0.167023	0.2263	0.393613	0.0607782	0.224255	0.929218	0.951061	0.0823169	0.207079	0.0978548	0.13601	0.289418	0.536206	-0.0397011	-1.90497	-0.0020298	-0.0891399	-0.0225294	-1.46055	0.338264	1.56429
ENSMUSG00000003235	Eif2b5	16	0.456187	0.616442	2.35942e-07	1.20703e-06	0.0205603	0.0956041	0.306865	0.564118	0.0262986	0.063397	0.388118	0.529326	2.46003e-07	1.20778e-06	0.0656662	0.29612	-0.0178467	-1.02913	0.0429826	2.26849	0.00988112	0.749128	-1.05436	-5.70205
ENSMUSG00000003269	Cyth2	7	0.14184	0.286298	0.49361	0.562918	0.0299155	0.116599	0.0107187	0.0733621	0.547117	0.644183	0.807065	0.850025	0.510909	0.577626	0.246444	0.500875	-0.0540502	-2.61996	0.0136359	0.604945	-0.0231968	-1.48504	0.150664	0.688038
ENSMUSG00000003283	Hck	2	0.00594072	0.0287365	0.0311755	0.0490616	0.708166	0.810636	0.0722204	0.249389	0.0325799	0.0744284	0.0318579	0.115316	0.0289536	0.0452891	0.907807	0.946081	0.0364652	1.82453	0.0475899	2.17933	0.0415362	2.83401	-0.451453	-2.19726
ENSMUSG00000003299	Mrpl4	9	0.407589	0.570211	0.0457915	0.069129	0.906198	0.943597	0.492335	0.720296	0.638833	0.722446	0.382173	0.524657	0.0492385	0.0732054	0.921999	0.953067	0.0145141	0.690124	0.0108306	0.471326	0.012835	0.832951	0.438946	2.03202
ENSMUSG00000003308	Keap1	9	0.112979	0.244687	0.00457134	0.00856611	0.0674717	0.186939	0.959987	0.979592	0.0158566	0.044409	0.552099	0.655205	0.0040162	0.00749293	0.291993	0.538635	-0.000994106	-0.0503452	0.0533024	2.47062	0.0237559	1.60424	-0.607445	-2.92617
ENSMUSG00000003309	Ap1m2	9	0.806144	0.884332	0.364045	0.433298	0.191617	0.353475	0.481616	0.710322	0.25826	0.358937	0.0204913	0.0865956	0.265916	0.328895	0.262822	0.51219	0.015084	0.707377	-0.0265496	-1.13953	-0.00389382	-0.246297	0.202432	0.913388
ENSMUSG00000003316	Glg1	8	0.533616	0.680525	0.537175	0.604915	0.921992	0.952598	0.696285	0.848854	0.624285	0.710612	0.00469701	0.0311761	0.588416	0.651633	0.0783649	0.314856	-0.00846418	-0.391906	-0.0116077	-0.491902	-0.0098971	-0.625466	-0.137536	-0.620021
ENSMUSG00000003345	Csnk1g2	10	2.5077e-05	0.000423478	7.44772e-06	2.56105e-05	0.955474	0.971885	0.00134967	0.0183866	0.00396724	0.0183574	0.000212621	0.00348029	6.21848e-06	2.11364e-05	0.971019	0.981276	-0.0572042	-3.33527	-0.0557808	-2.97661	-0.0565554	-4.50086	0.849987	4.82533
ENSMUSG00000003346	Abhd17a	10	0.242041	0.405148	0.816945	0.855885	0.689095	0.797043	0.554474	0.764026	0.280198	0.382018	0.693102	0.762779	0.86277	0.891087	0.755119	0.8631	-0.0127533	-0.593849	-0.0255308	-1.08806	-0.0185776	-1.17947	0.051296	0.232313
ENSMUSG00000003348	Mob3a	10	0.000128746	0.00153525	8.12302e-09	6.45602e-08	0.05953	0.172502	0.0852789	0.27392	7.74854e-05	0.00152609	0.000626447	0.00774253	5.02918e-09	4.16397e-08	0.159622	0.415666	-0.0274462	-1.74484	-0.0720509	-4.19225	-0.0477784	-4.04437	1.07908	6.51579
ENSMUSG00000003355	Fkbp11	15	0.0270189	0.0893091	0.278782	0.34526	0.267034	0.437096	0.0179173	0.102615	0.485504	0.586539	0.0616269	0.173737	0.317654	0.384237	0.545158	0.730593	-0.0500596	-2.42282	-0.0158274	-0.701094	-0.0344555	-2.25673	-0.233551	-1.09118
ENSMUSG00000003360	Ddx23	15	0.980511	0.987575	0.0918569	0.129824	0.0105932	0.0673608	0.0775541	0.259415	0.0589826	0.115553	0.811494	0.853145	0.0803033	0.114119	0.198895	0.454982	-0.0364222	-1.79064	0.042642	1.91873	-0.000382347	-0.0245127	-0.373507	-1.70815
ENSMUSG00000003363	Pld3	7	0.00262399	0.0159329	1.30538e-08	9.7202e-08	0.791919	0.872882	0.0161948	0.0965126	0.0621449	0.120316	0.0178992	0.0786171	9.79484e-09	7.27617e-08	0.528933	0.721026	0.0409837	2.4624	0.0344559	1.89472	0.0380081	3.1156	-1.09501	-6.4029
ENSMUSG00000003379	Cd79a	7	0.0150734	0.0581654	2.02496e-06	8.06578e-06	0.168547	0.325566	0.366349	0.618188	0.00823422	0.0290171	0.0061911	0.0378207	5.66948e-07	2.53138e-06	0.61135	0.774565	-0.0161553	-0.909064	-0.052766	-2.71748	-0.0328436	-2.48943	0.954891	5.16294
ENSMUSG00000003380	Rabac1	7	0.35481	0.521962	0.00919824	0.016234	0.618182	0.744297	0.310492	0.56724	0.798527	0.85123	0.271392	0.424933	0.00842607	0.0147673	0.262742	0.512184	-0.0210063	-1.02138	-0.00575711	-0.2562	-0.0140553	-0.931219	0.56617	2.6758
ENSMUSG00000003382	Etv3	3	0.0300289	0.0959843	3.72588e-11	1.29164e-09	0.00496821	0.0464062	0.808198	0.911567	0.000410281	0.00447835	0.48481	0.604364	1.38408e-10	2.46934e-09	0.0781846	0.314856	0.00363183	0.243645	-0.0603588	-3.70602	-0.025537	-2.21293	1.25778	7.77493
ENSMUSG00000003402	Prkcsh	9	5.08342e-06	0.000118113	7.02843e-08	4.12231e-07	0.31646	0.485698	0.00425133	0.0405995	0.000119087	0.00197199	0.000137842	0.00257224	8.23937e-08	4.57717e-07	0.49239	0.694309	0.0470165	2.95269	0.0708082	4.06992	0.0578615	4.92536	-0.987812	-5.99813
ENSMUSG00000003411	Rab3b	4	0.000663341	0.00543417	0.499496	0.56887	0.42728	0.587825	0.041242	0.174807	0.00387787	0.0180417	0.0180669	0.0792155	0.509397	0.576483	0.0785484	0.314932	0.0413535	2.07835	0.0648821	2.98446	0.0520785	3.55697	-0.139297	-0.678665
ENSMUSG00000003420	Fcgrt	7	0.415606	0.577396	0.169423	0.223279	0.540501	0.683278	0.312752	0.568812	0.9232	0.947147	0.364918	0.510586	0.160147	0.211022	0.243166	0.497532	0.0216366	1.01659	0.00224971	0.0967426	0.0127995	0.818728	0.304146	1.38779
ENSMUSG00000003421	Nosip	7	0.512467	0.662069	0.92223	0.939414	0.230944	0.399086	0.743411	0.877716	0.185425	0.277422	0.536466	0.642464	0.91154	0.931418	0.315415	0.55835	0.00704204	0.328601	-0.0313064	-1.33702	-0.0104383	-0.658221	0.0217786	0.0979635
ENSMUSG00000003423	Pih1d1	7	0.800152	0.880477	0.000189908	0.000475635	0.253335	0.423286	0.557307	0.765087	0.310503	0.414134	0.940183	0.951677	0.000263664	0.000627204	0.229392	0.486101	-0.0115179	-0.589596	0.0218003	1.02136	0.00366957	0.254075	-0.796091	-3.93191
ENSMUSG00000003429	Rps11	7	4.95209e-06	0.000115386	0.84803	0.880886	0.15158	0.303591	0.00894388	0.0652915	3.37062e-05	0.000873699	6.2407e-05	0.00144621	0.805005	0.844084	0.8307	0.904175	-0.049793	-2.68715	-0.0895715	-4.42414	-0.0679252	-4.93218	0.0371286	0.192314
ENSMUSG00000003435	Supt5	7	0.0111122	0.0464763	1.6692e-05	5.28589e-05	0.357511	0.525359	0.199486	0.44268	0.0171277	0.0468158	0.0466276	0.146964	1.4665e-05	4.55854e-05	0.774988	0.876538	-0.0237273	-1.29492	-0.0488601	-2.44052	-0.0351836	-2.6055	0.87284	4.61083
ENSMUSG00000003437	Paf1	7	0.113419	0.245186	0.00751122	0.0134741	0.211414	0.377025	0.738292	0.875716	0.0475035	0.0982084	0.212269	0.366919	0.00730281	0.0129666	0.343819	0.580612	-0.00674665	-0.335409	-0.0443126	-2.01627	-0.0238703	-1.60225	0.574307	2.74985
ENSMUSG00000003438	Timm50	7	0.294861	0.461475	1.24476e-08	9.31164e-08	0.0151733	0.0804415	0.384985	0.632713	0.0121632	0.0371651	0.83822	0.873133	3.18893e-08	2.00112e-07	0.213775	0.471443	-0.0144848	-0.874073	0.0465761	2.57236	0.0133486	1.0551	-1.13761	-6.41424
ENSMUSG00000003444	Med29	7	0.415062	0.576973	0.250652	0.315181	0.113925	0.253536	0.640268	0.819341	0.0861739	0.15491	0.493968	0.610516	0.248405	0.310097	0.612694	0.775116	-0.00987669	-0.469308	0.0400045	1.73976	0.0128607	0.819689	-0.254693	-1.15797
ENSMUSG00000003458	Ncstn	1	0.0634414	0.164948	0.0648678	0.094871	0.261928	0.432305	0.530948	0.748047	0.0384201	0.0836259	0.000767815	0.00887253	0.0678511	0.0981401	0.712753	0.838485	0.0129442	0.629601	0.0473762	2.10904	0.0286393	1.88477	0.399289	1.87446
ENSMUSG00000003464	Pex19	1	0.178734	0.332699	0.225733	0.287106	0.080035	0.205337	0.855676	0.935	0.028188	0.0668114	0.0501065	0.153804	0.161428	0.212481	0.164618	0.420571	-0.00379268	-0.182535	0.0508495	2.23986	0.0211149	1.35772	-0.266358	-1.22175
ENSMUSG00000003469	Phyhip	14	0.0909858	0.211063	4.94026e-11	1.50386e-09	0.00435244	0.0436165	0.511514	0.734005	0.00114535	0.00858039	0.324541	0.474895	6.746e-11	1.53413e-09	0.0847547	0.325395	-0.00992798	-0.659758	0.0557004	3.38779	0.0199874	1.71284	-1.26118	-7.7096
ENSMUSG00000003477	Inmt	6	0.829529	0.89957	0.000154509	0.000392859	0.552908	0.69331	0.576389	0.777269	0.769172	0.827697	0.0910874	0.219247	0.000100731	0.00026238	0.835976	0.906792	-0.0110087	-0.561221	0.00631322	0.294567	-0.00311283	-0.216079	0.806155	3.99181
ENSMUSG00000003484	Cyp4f18	8	0.183041	0.337435	0.0968597	0.13615	0.803092	0.880079	0.252242	0.505107	0.47564	0.577486	0.0970577	0.227018	0.0692792	0.100036	0.959042	0.975165	0.0242966	1.15418	0.0164934	0.717087	0.0207397	1.34422	0.363782	1.68191
ENSMUSG00000003500	Impdh1	6	0.267014	0.433815	0.000602431	0.00135448	0.0964298	0.229836	0.0523738	0.203337	0.634131	0.71875	0.0326468	0.117424	0.000526822	0.00117457	0.212658	0.470859	-0.0384394	-1.97267	0.0101759	0.477954	-0.0162791	-1.11852	0.73178	3.58663
ENSMUSG00000003518	Dusp3	11	0.163611	0.314464	0.248904	0.313168	0.371622	0.538521	0.668696	0.833372	0.111329	0.18778	0.481757	0.602232	0.294876	0.35984	0.174648	0.430295	0.00907508	0.429702	0.0371984	1.61204	0.0218945	1.4072	0.253513	1.16229
ENSMUSG00000003526	Prodh	16	0.000128898	0.00153525	1.92911e-06	7.72006e-06	0.513172	0.659781	0.0136699	0.0858448	0.00201745	0.0122454	0.00213142	0.017579	1.97841e-06	7.64471e-06	0.564335	0.743726	0.0433056	2.52788	0.0599803	3.20447	0.0509065	4.04403	-0.913277	-5.17533
