## Supplementary material for "Multimodal analysis of molecular remodeling in aging spleen identified global and cell type specific changes": Table S1 (part 14 of 18)

### Sheet: LR (RNA) (continued)
ensembl_gene_id	Symbol	Chromosome	p_age_lin	q_age_lin	p_sex_lin	q_sex_lin	p_int_lin	q_int_lin	p_age_lin_male	q_age_lin_male	p_age_lin_female	q_age_lin_female	p_age_fac	q_age_fac	p_sex_fac	q_sex_fac	p_int_fac	q_int_fac	b_age_lin_male	sb_age_lin_male	b_age_lin_female	sb_age_lin_female	b_age_lin_ave	sb_age_lin_ave	b_sex_lin_ave	sb_sex_lin_ave
ENSMUSG00000003527	Ess2	16	0.299254	0.465759	0.0534466	0.0794756	0.700161	0.805434	0.61463	0.803313	0.326974	0.430779	0.348227	0.496721	0.0525077	0.0776193	0.0176929	0.175998	-0.0106114	-0.505674	-0.0226287	-0.986947	-0.0160892	-1.04547	0.423514	1.96308
ENSMUSG00000003528	Slc25a1	16	0.0192728	0.0697025	6.43236e-05	0.0001795	0.0230492	0.101423	0.803383	0.90897	0.00118552	0.00875615	0.0271174	0.103703	3.29078e-05	9.50764e-05	0.0149448	0.164239	0.00454177	0.249892	0.0670571	3.3768	0.0330382	2.39324	-0.820755	-4.24109
ENSMUSG00000003546	Klc4	17	0.125729	0.263508	0.0211283	0.0345706	0.68756	0.796024	0.163243	0.396401	0.460582	0.562568	0.229407	0.383454	0.0195185	0.0316572	0.370192	0.601655	-0.0289977	-1.40865	-0.0166859	-0.741865	-0.0233856	-1.54891	0.498789	2.35661
ENSMUSG00000003549	Ercc1	7	0.0532229	0.146983	0.00179671	0.00364297	0.187428	0.349021	0.578161	0.777936	0.0234435	0.0582197	0.129633	0.272026	0.00141688	0.0029046	0.624142	0.781942	-0.0109449	-0.55861	-0.0495673	-2.31541	-0.0285501	-1.96497	0.660098	3.24079
ENSMUSG00000003559	As3mt	19	0.155033	0.303936	0.0013979	0.00289985	0.143646	0.293584	0.0423603	0.178254	0.91059	0.937298	0.0999157	0.23107	0.00124058	0.00257351	0.612027	0.774961	0.0406816	2.06669	-0.00242366	-0.112689	0.0210329	1.43685	-0.68173	-3.32214
ENSMUSG00000003573	Homer3	8	0.981385	0.988105	0.0958642	0.134861	0.170933	0.32821	0.362532	0.614281	0.303609	0.407104	0.874852	0.900403	0.10697	0.14754	0.116245	0.362454	-0.0192651	-0.91637	0.0238002	1.03613	0.000365354	0.0234125	-0.369062	-1.68704
ENSMUSG00000003575	Crtc1	8	0.0359694	0.108969	0.00443742	0.00832981	0.219069	0.385739	0.458719	0.689466	0.0208564	0.0536218	0.274986	0.428639	0.0037905	0.0071123	0.830499	0.904175	-0.0147186	-0.744962	-0.0510004	-2.36252	-0.031257	-2.13675	0.602185	2.93651
ENSMUSG00000003585	Sec14l2	11	0.464498	0.623439	5.46412e-11	1.54955e-09	0.000331775	0.0147958	0.0543737	0.208587	0.00141314	0.00981171	0.697215	0.765527	9.79005e-11	1.9193e-09	0.0279217	0.210526	-0.0287783	-1.95576	0.0533845	3.32047	0.00867397	0.735324	-1.27104	-7.68625
ENSMUSG00000003604	Aven	2	5.25691e-05	0.00074843	1.1657e-05	3.83234e-05	0.1302	0.276022	6.71333e-05	0.0022697	0.0762521	0.140537	0.00514172	0.0333196	1.16894e-05	3.72664e-05	0.909946	0.947704	-0.0726211	-4.23266	-0.0337196	-1.79873	-0.0548886	-4.2974	-0.842771	-4.70681
ENSMUSG00000003617	Cp	3	4.31394e-07	1.48944e-05	0.00524216	0.00970795	0.109704	0.248619	1.56633e-06	0.000182981	0.0114365	0.0357516	5.10055e-08	7.3494e-06	0.000940352	0.0019904	0.473191	0.680151	0.0902143	5.23479	0.0488747	2.59563	0.0713704	5.55265	0.518624	2.87825
ENSMUSG00000003623	Crot	5	0.70661	0.816748	0.00167282	0.00342433	0.110024	0.248673	0.420267	0.66053	0.150971	0.236669	0.288655	0.440602	0.00145407	0.00297441	0.694033	0.825253	0.0161337	0.810599	-0.0315664	-1.45155	-0.00560944	-0.377888	0.67924	3.26408
ENSMUSG00000003644	Rps6ka1	4	0.664779	0.785103	3.59884e-08	2.29037e-07	9.54038e-05	0.00898682	0.017325	0.100627	0.00119772	0.0088053	0.56046	0.661079	3.31432e-08	2.0616e-07	0.00104114	0.0580317	-0.0385282	-2.43603	0.0582971	3.37353	0.00560769	0.435093	-1.11297	-6.15992
ENSMUSG00000003660	Snrnp200	2	0.574809	0.714212	0.954135	0.96557	0.0672099	0.186395	0.0978244	0.296779	0.328386	0.432239	0.105019	0.238413	0.961009	0.969191	0.0396513	0.240845	-0.0354962	-1.67728	0.0227541	0.98405	-0.00894397	-0.563519	0.0128412	0.0577133
ENSMUSG00000003662	Ciao1	2	0.0834751	0.198737	0.000142506	0.000365722	0.0155222	0.0813971	0.00356844	0.0360564	0.548552	0.64516	0.537605	0.643376	0.000220935	0.000534203	0.195173	0.450832	-0.055917	-3.01301	0.0122226	0.602776	-0.0248569	-1.75488	-0.797273	-4.01516
ENSMUSG00000003680	Taf6l	19	0.0682121	0.173801	1.04787e-05	3.48254e-05	0.203549	0.367535	0.61499	0.803415	0.0308838	0.0715309	0.533819	0.641202	2.10794e-05	6.32531e-05	0.578396	0.753523	0.00931128	0.505159	0.044343	2.2018	0.0252798	1.85102	-0.906568	-4.73513
ENSMUSG00000003731	Kpna6	4	0.0298632	0.0956698	0.0179661	0.0298257	0.0567577	0.168124	0.721887	0.867078	0.00426122	0.019207	0.0633903	0.17678	0.0165647	0.0273927	0.172413	0.428264	0.0070566	0.357334	0.0636923	2.95189	0.0328729	2.21524	-0.50363	-2.42097
ENSMUSG00000003746	Man1a	10	0.715635	0.822827	0.284897	0.351708	0.140334	0.28973	0.464963	0.69504	0.181616	0.272872	0.105441	0.238833	0.203998	0.260902	0.770354	0.873149	0.0155711	0.73461	-0.0312383	-1.34884	-0.00576606	-0.365715	0.238109	1.07729
ENSMUSG00000003762	Coq8b	7	0.99712	0.998056	0.708373	0.761551	0.0152032	0.0804929	0.0969344	0.295446	0.0710819	0.132994	0.412224	0.546805	0.576493	0.639898	0.167193	0.421598	0.0350084	1.68183	-0.0416668	-1.83204	5.7559e-05	0.00362206	0.0836529	0.375506
ENSMUSG00000003778	Brd8	18	0.530756	0.67779	0.00028396	0.000683299	0.14143	0.29091	0.145299	0.372777	0.506248	0.605171	0.231248	0.384989	0.000211763	0.000514652	0.184647	0.442448	-0.0286956	-1.47229	0.014226	0.668033	-0.00913062	-0.629856	-0.775	-3.81361
ENSMUSG00000003779	Kif20a	18	0.16628	0.317848	1.22247e-10	2.58621e-09	0.0303435	0.117196	0.66628	0.832728	0.0113509	0.0355502	0.122428	0.262395	5.84045e-11	1.40616e-09	0.0990393	0.341946	-0.00678159	-0.43304	0.0444615	2.59845	0.0165766	1.39822	-1.24639	-7.49949
ENSMUSG00000003808	Farsa	8	0.951749	0.970875	6.8324e-06	2.38018e-05	0.00149568	0.0268529	0.0323958	0.149417	0.0154938	0.0437665	0.78739	0.834871	7.84079e-06	2.6018e-05	0.137816	0.388527	-0.0383923	-2.18172	0.0476755	2.47961	0.000839974	0.0607191	-0.940175	-4.848
ENSMUSG00000003809	Gcdh	8	0.427817	0.589033	1.78873e-06	7.22954e-06	0.00033374	0.0147958	0.00215152	0.0259155	0.0314145	0.0724062	0.670103	0.745409	2.51288e-06	9.45293e-06	0.0327446	0.223218	-0.0538246	-3.18323	0.0405458	2.19466	-0.0108077	-0.79738	-0.987026	-5.19461
ENSMUSG00000003810	Mast2	4	0.0272201	0.0898431	1.64168e-10	3.05682e-09	0.0300033	0.116782	0.83301	0.924506	0.00207717	0.0124923	0.0399408	0.134365	7.2933e-11	1.60716e-09	0.290993	0.537582	0.00328572	0.211609	0.0542014	3.19485	0.0264946	2.25367	-1.22468	-7.43101
ENSMUSG00000003812	Dnase2a	8	0.0349893	0.106911	1.5022e-05	4.80163e-05	0.0132481	0.0748683	0.942987	0.97305	0.00118341	0.00875289	0.0985156	0.228984	1.08126e-05	3.47436e-05	0.123845	0.371955	-0.00127964	-0.0717659	0.0657984	3.37737	0.0292965	2.14853	-0.88678	-4.63911
ENSMUSG00000003813	Rad23a	8	0.603205	0.737404	1.36466e-10	2.7709e-09	0.00443913	0.0439685	0.118803	0.334152	0.0133304	0.039514	0.482573	0.602752	1.33509e-10	2.41734e-09	0.129674	0.378072	-0.0243449	-1.57864	0.042756	2.5375	0.00624173	0.522067	-1.25267	-7.47394
ENSMUSG00000003814	Calr	8	7.02785e-05	0.000937179	3.08049e-06	1.16395e-05	0.994604	0.996379	0.00281565	0.0312575	0.00616415	0.0242584	0.00548664	0.034685	6.38332e-06	2.16621e-05	0.4111	0.635234	0.0531072	3.09345	0.0529347	2.82204	0.0530286	4.21626	-0.891312	-5.05523
ENSMUSG00000003847	Nfat5	8	0.836664	0.904548	9.5556e-05	0.000256258	0.0693471	0.18934	0.279505	0.535307	0.137471	0.221617	0.0205175	0.0866633	2.24816e-05	6.713e-05	0.581664	0.755588	0.0208082	1.08964	-0.0313391	-1.502	-0.0029621	-0.206899	0.828788	4.12949
ENSMUSG00000003848	Nob1	8	0.550132	0.694508	0.365732	0.435057	0.0379632	0.132861	0.0640618	0.231393	0.256108	0.356586	0.543306	0.647835	0.325132	0.392071	0.297565	0.543158	-0.0393062	-1.88067	0.026141	1.14474	-0.00947339	-0.600351	-0.201338	-0.910164
ENSMUSG00000003849	Nqo1	8	0.415655	0.577396	1.72781e-08	1.23201e-07	0.000161787	0.011582	0.00128674	0.01784	0.0225726	0.056684	0.409416	0.544769	1.37514e-08	9.73208e-08	0.00774771	0.129488	-0.0527679	-3.3506	0.0401056	2.33073	-0.0104334	-0.818642	-1.13201	-6.33596
ENSMUSG00000003865	Gys1	7	0.00466904	0.0241354	4.93802e-05	0.000141462	0.99085	0.994816	0.0352352	0.158819	0.0552401	0.109939	0.152363	0.300288	8.85096e-05	0.000233989	0.561372	0.742218	-0.0397345	-2.14611	-0.0394189	-1.9486	-0.0395906	-2.9188	0.820452	4.31479
ENSMUSG00000003868	Ruvbl2	7	0.0726534	0.181076	1.14657e-07	6.3576e-07	0.0452742	0.146421	0.997313	0.999274	0.0073467	0.0270513	0.200858	0.355672	7.93316e-08	4.42762e-07	0.258954	0.509661	-5.78331e-05	-0.00337939	0.0515882	2.75897	0.023484	1.82133	-1.06266	-5.87904
ENSMUSG00000003873	Bax	7	0.0460166	0.1316	0.0105594	0.0184378	0.701231	0.805811	0.223239	0.4717	0.104001	0.178419	0.0366701	0.127244	0.00531046	0.00967185	0.3839	0.61332	0.024824	1.22856	0.036352	1.64659	0.0300788	2.02985	-0.545212	-2.6246
ENSMUSG00000003923	Tfam	10	2.37232e-07	9.54301e-06	0.00419776	0.00791128	0.455231	0.610278	0.000438618	0.00859892	3.79946e-05	0.000947421	0.000205517	0.00342531	0.00594972	0.0107248	0.760467	0.867129	-0.0636293	-3.68581	-0.0828264	-4.39116	-0.0723799	-5.70071	0.526095	2.95576
ENSMUSG00000003955	Fam162a	16	0.976944	0.985612	5.49785e-11	1.55251e-09	0.111756	0.250541	0.271261	0.525992	0.246688	0.346184	0.38033	0.522969	7.44927e-11	1.62891e-09	0.498139	0.69905	-0.0175835	-1.10867	0.0202387	1.16793	-0.000342969	-0.0290001	-1.27407	-7.68483
ENSMUSG00000003970	Rpl8	15	0.00126207	0.00897659	0.0782781	0.112326	0.0429272	0.142169	0.000199293	0.00491206	0.429433	0.53315	0.0585713	0.168692	0.0880289	0.123594	0.305038	0.550787	-0.0756333	-3.92071	-0.0167489	-0.794642	-0.048792	-3.35492	-0.364095	-1.78584
ENSMUSG00000004032	Gstm5	3	0.82429	0.896511	3.80126e-10	5.26252e-09	0.000326571	0.0147958	0.00802008	0.0607958	0.0106911	0.0342245	0.782572	0.831106	7.13713e-10	8.33773e-09	0.0281472	0.210704	-0.0412812	-2.72711	0.0433481	2.62092	-0.00270461	-0.222831	-1.23115	-7.23558
ENSMUSG00000004035	Gstm7	3	0.485837	0.641201	0.372831	0.442212	0.0692911	0.18934	0.0809294	0.266165	0.381976	0.486701	0.564245	0.664716	0.443455	0.512298	0.440809	0.657184	-0.0372324	-1.77019	0.0202152	0.87965	-0.0110461	-0.700507	-0.198219	-0.896691
ENSMUSG00000004040	Stat3	11	0.00846127	0.0375235	7.63461e-05	0.00020962	0.0148917	0.0796884	0.000353117	0.00743204	0.959406	0.973178	0.00317109	0.0235361	1.95669e-05	5.91935e-05	0.0274487	0.209002	0.06755	3.7512	0.00100494	0.0510762	0.0372168	2.70648	0.808278	4.19296
ENSMUSG00000004043	Stat5a	11	0.633087	0.760204	0.121153	0.165814	0.255736	0.426294	0.263114	0.517251	0.604134	0.693133	0.9118	0.929346	0.127504	0.172124	0.493276	0.695069	-0.023836	-1.12788	0.0120246	0.520757	-0.00748965	-0.4794	-0.343462	-1.56823
ENSMUSG00000004044	Cavin1	11	0.942767	0.96567	0.000697201	0.00154635	0.834375	0.899163	0.846351	0.931212	0.915493	0.941322	0.633938	0.718244	0.000931232	0.00197306	0.00226786	0.0764348	-0.00389922	-0.194476	0.00233276	0.106486	-0.0010585	-0.0720397	0.72949	3.54158
ENSMUSG00000004054	Map3k11	19	0.0600602	0.158967	0.000624709	0.00140161	0.642419	0.762596	0.280842	0.536885	0.108194	0.183764	0.0547647	0.161996	0.000453576	0.00102766	0.332935	0.5712	-0.0212664	-1.08659	-0.0347833	-1.62659	-0.0274278	-1.91001	0.719769	3.57547
ENSMUSG00000004056	Akt2	7	0.394873	0.55901	0.00174412	0.003549	0.642502	0.762596	0.348989	0.603262	0.818086	0.866021	0.0258738	0.100525	0.00159139	0.00322055	0.647743	0.797721	-0.0190246	-0.942695	-0.00509025	-0.23085	-0.0126729	-0.855866	-0.674721	-3.25049
ENSMUSG00000004069	Dnaja3	16	0.0939564	0.21545	2.31404e-07	1.1888e-06	0.0120556	0.0709086	0.661435	0.830873	0.00285151	0.0149924	0.356985	0.504535	3.26571e-07	1.56022e-06	0.131327	0.380798	-0.00748905	-0.439751	0.0574817	3.08919	0.0221266	1.697	-1.04312	-5.70684
ENSMUSG00000004070	Hmox2	16	0.0950502	0.217258	0.273187	0.339118	0.944431	0.966208	0.23723	0.489144	0.239658	0.338699	0.182129	0.33402	0.274299	0.338038	0.639589	0.792906	0.0251768	1.19186	0.0273652	1.18565	0.0261743	1.69127	-0.239534	-1.10407
ENSMUSG00000004085	Map3k20	2	0.00051005	0.00446582	4.6646e-06	1.6942e-05	0.394788	0.559436	0.0391921	0.170427	0.00290486	0.0151231	0.00118821	0.0118793	1.92272e-06	7.45316e-06	0.511687	0.708485	0.0367847	2.10045	0.0589908	3.08294	0.0469069	3.63757	-0.894416	-4.94775
ENSMUSG00000004096	Cwc15	9	0.277971	0.444253	0.000388027	0.000911345	0.243774	0.413203	0.113562	0.324878	0.899254	0.928613	0.0818657	0.206461	0.000244856	0.000586923	0.668124	0.809917	0.0313569	1.60187	-0.00271738	-0.127051	0.0158248	1.09304	-0.755081	-3.72035
ENSMUSG00000004098	Col5a3	9	0.92142	0.955248	3.51961e-05	0.000104656	0.166804	0.323812	0.312815	0.568812	0.338757	0.442137	0.988268	0.990214	6.04074e-05	0.000165326	0.105305	0.349295	0.0193522	1.01646	-0.020033	-0.963027	0.00139924	0.0989864	0.873557	4.40826
ENSMUSG00000004099	Dnmt1	9	0.207675	0.366791	6.10047e-09	5.0623e-08	0.0860044	0.213895	0.822984	0.919761	0.0345691	0.0775395	0.208332	0.363697	3.52075e-09	3.07948e-08	0.311521	0.555786	-0.003754	-0.224527	0.0393537	2.15423	0.0158958	1.27125	-1.15406	-6.58372
ENSMUSG00000004100	Ppan	9	0.244207	0.407872	0.588354	0.653014	0.259878	0.429753	0.106523	0.313143	0.965405	0.976976	0.247238	0.400592	0.523493	0.589041	0.654246	0.802332	-0.0347811	-1.63448	0.00101193	0.0435233	-0.0184656	-1.17401	-0.119867	-0.543628
ENSMUSG00000004105	Angptl2	2	0.610859	0.743457	2.5261e-05	7.71583e-05	0.944103	0.966208	0.744685	0.878135	0.69432	0.766493	0.0946657	0.223941	2.22186e-05	6.6461e-05	0.0890681	0.329758	-0.00626986	-0.326909	-0.00826857	-0.394579	-0.00718093	-0.511049	0.886191	4.49887
ENSMUSG00000004127	Trmt10a	3	0.94458	0.966695	0.0478484	0.071954	0.449385	0.605715	0.645327	0.822008	0.545081	0.641995	0.556449	0.658231	0.0424309	0.0639651	0.965172	0.978482	-0.00972868	-0.462207	0.0139833	0.60803	0.00107994	0.0697545	-0.436804	-2.01258
ENSMUSG00000004207	Psap	10	0.0156591	0.0597317	1.88708e-08	1.32562e-07	0.0168572	0.0848633	0.000708521	0.0118013	0.938028	0.957681	0.0530775	0.159306	2.23296e-08	1.48077e-07	0.00034566	0.0324742	0.0577453	3.53876	-0.00139104	-0.0780202	0.0307892	2.47467	-1.10142	-6.31488
ENSMUSG00000004221	Ikbkg	X	0.23586	0.398632	0.00171353	0.0034951	0.578727	0.713515	0.213855	0.459863	0.696441	0.768238	0.906034	0.924684	0.00224912	0.00440122	0.0709555	0.304524	-0.0251638	-1.25412	-0.00858716	-0.391695	-0.0176076	-1.19524	0.672463	3.25625
ENSMUSG00000004233	Wars2	3	0.000121225	0.00147266	0.479384	0.548788	0.0719775	0.193574	0.0743429	0.25314	9.55565e-05	0.00172558	0.000996037	0.0105649	0.413321	0.482057	0.423029	0.643294	-0.0346047	-1.8108	-0.0862931	-4.13282	-0.0581658	-4.06163	0.142728	0.710945
ENSMUSG00000004263	Atn1	6	0.0271066	0.0895643	2.06166e-08	1.42826e-07	0.522195	0.668059	0.22537	0.474558	0.050275	0.102522	0.403112	0.540441	4.38249e-08	2.62826e-07	0.0477295	0.258765	-0.0208249	-1.22286	-0.0370463	-1.99101	-0.0282191	-2.25539	1.10391	6.2937
ENSMUSG00000004264	Phb2	6	0.622556	0.751473	9.551e-08	5.3941e-07	0.025625	0.108237	0.248356	0.501136	0.0466311	0.096851	0.340221	0.489606	5.11777e-08	3.00788e-07	0.0743707	0.31029	-0.0200264	-1.16378	0.0380638	2.02448	0.00645285	0.494333	-1.08398	-5.92359
ENSMUSG00000004266	Ptpn6	6	0.602968	0.737401	0.000863666	0.00187939	0.256009	0.42648	0.700011	0.850553	0.234813	0.333552	0.134251	0.278292	0.000501326	0.00112301	0.841642	0.910045	0.00769651	0.386847	-0.026044	-1.19808	-0.00768344	-0.522409	0.716468	3.47492
ENSMUSG00000004268	Emg1	6	0.111962	0.243403	0.00982456	0.0172679	0.0888705	0.218286	0.020613	0.112324	0.864345	0.902109	0.680615	0.753164	0.0107298	0.0184335	0.711992	0.838193	-0.0473692	-2.36721	0.0037487	0.171458	-0.0240681	-1.60887	-0.556044	-2.65144
ENSMUSG00000004270	Lpcat3	6	0.182141	0.336503	4.99296e-11	1.50386e-09	0.0116241	0.0697608	0.475979	0.706103	0.00562589	0.023044	0.299257	0.451332	4.67148e-11	1.24495e-09	0.131368	0.380798	-0.0109653	-0.716535	0.0477291	2.85453	0.0157894	1.34702	-1.26646	-7.70714
ENSMUSG00000004285	Atp6v1f	6	0.289265	0.455929	0.0594919	0.08767	0.328529	0.497196	0.150989	0.380866	0.995919	0.997439	0.359776	0.506803	0.060252	0.0879945	0.15249	0.408043	0.0303152	1.45148	-0.000117125	-0.00513258	0.0164432	1.0675	-0.413383	-1.91437
ENSMUSG00000004317	Clcn5	X	0.586501	0.724986	0.309651	0.377621	0.326351	0.495394	0.288122	0.544089	0.719757	0.788045	0.105193	0.238523	0.29091	0.355784	0.800268	0.890951	-0.0228681	-1.07016	0.00840973	0.360193	-0.0086107	-0.546336	0.226043	1.02307
ENSMUSG00000004356	Utp20	10	0.570741	0.710967	0.14239	0.191531	0.051451	0.158768	0.0816848	0.267608	0.288667	0.39105	0.0112361	0.0569352	0.115906	0.158423	0.217206	0.474471	-0.0367006	-1.76571	0.0242758	1.06894	-0.0089057	-0.569535	0.325074	1.48296
ENSMUSG00000004364	Cul3	1	0.155136	0.304068	0.934615	0.949648	0.461561	0.615641	0.579523	0.778698	0.134683	0.218347	0.26915	0.422243	0.991518	0.994082	0.465091	0.675114	0.0118724	0.556605	0.0352588	1.5129	0.0225326	1.43649	0.0181026	0.0823236
ENSMUSG00000004393	Ddx56	11	0.370291	0.536452	0.000102611	0.000272183	0.036964	0.131291	0.45314	0.685173	0.0316756	0.0727916	0.655841	0.735052	0.00011999	0.000307474	0.209845	0.468471	-0.0142462	-0.754282	0.0452179	2.19118	0.0128593	0.901493	-0.821719	-4.10924
ENSMUSG00000004394	Tmed4	11	0.385739	0.551015	0.207638	0.266703	0.251783	0.422472	0.158424	0.39036	0.794256	0.848054	0.166714	0.315731	0.174973	0.228072	0.574066	0.75042	0.030178	1.42519	-0.00605597	-0.261758	0.0136615	0.872606	0.279031	1.27136
ENSMUSG00000004446	Bid	6	0.015837	0.0602705	0.476797	0.546449	0.0972813	0.230849	0.479633	0.709187	0.00456632	0.0201874	0.12147	0.260864	0.424341	0.493089	0.140922	0.392738	-0.0144956	-0.710591	-0.0652575	-2.92785	-0.0376344	-2.47028	-0.152736	-0.71515
ENSMUSG00000004451	Ralb	1	0.105695	0.233273	0.408724	0.478791	0.868343	0.918193	0.193465	0.434404	0.332387	0.436355	0.6146	0.703451	0.426259	0.494866	0.379578	0.610128	0.0278638	1.31267	0.0226335	0.975888	0.0254797	1.63814	0.18118	0.830927
ENSMUSG00000004455	Ppp1cc	5	0.400148	0.56423	0.00506602	0.00940832	0.072212	0.193899	0.551922	0.762589	0.0580037	0.114029	0.623202	0.709568	0.00403381	0.00752084	0.154428	0.41034	-0.011962	-0.597691	0.0421246	1.92639	0.0126923	0.846306	-0.607654	-2.89026
ENSMUSG00000004460	Dnajb11	16	0.00205644	0.0131661	4.52336e-05	0.000130808	0.258776	0.42893	0.11526	0.327754	0.00368303	0.0174047	0.0527122	0.158732	8.65251e-05	0.000229186	0.323521	0.563426	0.0289772	1.59425	0.0596213	3.00218	0.0429457	3.19651	-0.817238	-4.3391
ENSMUSG00000004473	Clec11a	7	0.510058	0.660482	0.00894422	0.0158414	0.00891356	0.0615505	0.195596	0.436839	0.0167692	0.0461465	0.559386	0.66027	0.00778844	0.0137629	0.0901176	0.330432	0.0257182	1.30634	-0.0526749	-2.4488	-0.0100158	-0.661996	0.569717	2.68612
ENSMUSG00000004508	Gab2	7	0.00959445	0.0414496	0.125357	0.171075	0.861859	0.913993	0.0711761	0.247086	0.0597369	0.116763	0.00443562	0.0299205	0.121266	0.164596	0.412222	0.636038	0.0373821	1.83141	0.0426616	1.91291	0.0397886	2.66022	-0.325092	-1.55046
ENSMUSG00000004530	Coro1c	5	0.123245	0.260029	0.00105563	0.00225061	0.0155292	0.0813971	0.630281	0.814029	0.00470049	0.0204833	0.236629	0.390066	0.000763851	0.00164374	0.189434	0.445109	-0.00921893	-0.483397	0.060798	2.91774	0.0226969	1.55932	-0.696166	-3.41174
ENSMUSG00000004535	Tax1bp1	6	0.834662	0.903648	0.0473692	0.0713088	0.00459268	0.0445858	0.0359356	0.160365	0.0482047	0.099414	0.365091	0.510744	0.0334698	0.0515311	0.0726512	0.308196	-0.0426955	-2.13772	0.0438573	2.00976	-0.00324211	-0.209474	-0.437643	-2.01704
ENSMUSG00000004552	Ctse	1	0.613885	0.745544	1.13805e-10	2.46954e-09	0.00243981	0.0324224	0.0887964	0.281299	0.00912711	0.0309778	0.425026	0.55712	1.0712e-10	2.02554e-09	0.0307327	0.218407	-0.0263392	-1.72512	0.0447026	2.67968	0.00604379	0.506711	-1.25675	-7.51611
ENSMUSG00000004558	Ndrg2	14	0.106198	0.233959	0.00965912	0.0169981	0.264928	0.435343	0.65389	0.825762	0.0568948	0.112523	0.218309	0.37272	0.00770823	0.0136325	0.258359	0.509225	-0.00909807	-0.450241	-0.0427262	-1.93519	-0.0244268	-1.63574	0.556376	2.65773
ENSMUSG00000004562	Arhgef40	14	0.029178	0.0941469	0.0544784	0.0808407	0.0794529	0.204335	0.643834	0.821254	0.00591691	0.0236899	0.213261	0.367855	0.0573367	0.0840873	0.215259	0.472516	0.00931733	0.4643	0.0621958	2.83663	0.0334209	2.22491	-0.411564	-1.95445
ENSMUSG00000004565	Pnpla6	8	0.414086	0.576725	0.000472898	0.00108732	0.231912	0.399706	0.83725	0.926988	0.152612	0.238628	0.0121482	0.0599884	0.000218271	0.000528961	0.477988	0.683252	-0.00405625	-0.206157	0.0310783	1.44566	0.0119591	0.821413	-0.747126	-3.66058
ENSMUSG00000004567	Mcoln1	8	0.00500548	0.0253563	2.36454e-05	7.25354e-05	0.252465	0.422824	0.177713	0.415215	0.00638181	0.0248001	0.0126744	0.0617997	1.56979e-05	4.84516e-05	0.373727	0.60433	-0.0247684	-1.36115	-0.0558612	-2.80965	-0.0389414	-2.89447	0.851885	4.51682
ENSMUSG00000004568	Arhgef18	8	3.53094e-05	0.000543536	3.83116e-07	1.8314e-06	0.390189	0.555607	0.00957599	0.067895	0.000565721	0.00546879	2.18844e-07	2.12079e-05	8.27979e-09	6.31574e-08	0.869963	0.925448	-0.0441024	-2.66193	-0.0653165	-3.60821	-0.0537725	-4.40738	0.954744	5.58214
ENSMUSG00000004591	Pkn2	3	0.660422	0.781293	4.89865e-05	0.000140531	0.0163846	0.0837688	0.190032	0.429182	0.0373612	0.0820543	0.253713	0.40793	2.34614e-05	6.97869e-05	0.127681	0.376044	-0.0245941	-1.32297	0.0430822	2.12106	0.00625483	0.441131	-0.858098	-4.31701
ENSMUSG00000004610	Etfb	7	0.358469	0.525081	7.85864e-10	9.47928e-09	0.0669944	0.185979	0.575469	0.777044	0.0485812	0.0999139	0.0842984	0.209408	2.41594e-10	3.62094e-09	0.597621	0.765603	-0.00915784	-0.56258	0.0356837	2.0063	0.0112823	0.924119	-1.20934	-7.06599
ENSMUSG00000004626	Stxbp2	8	0.793792	0.877327	0.0213418	0.0348865	0.43486	0.594689	0.471893	0.702322	0.688411	0.761548	0.294048	0.445848	0.0259958	0.0411379	0.70661	0.835316	0.0150692	0.723211	-0.00916644	-0.402633	0.00402187	0.262348	0.505592	2.35258
ENSMUSG00000004631	Sgce	6	0.553052	0.697077	0.00304552	0.00590679	0.195779	0.35848	0.661347	0.830873	0.175706	0.265982	0.64994	0.730647	0.00419921	0.00781214	0.296293	0.5422	0.00886384	0.439873	-0.0301096	-1.36755	-0.00890141	-0.59595	0.641881	3.06549
ENSMUSG00000004637	Wwox	8	0.0967749	0.219552	0.473267	0.542987	0.577428	0.712532	0.394122	0.64102	0.127129	0.208853	0.090834	0.219168	0.449668	0.518492	0.925203	0.954875	0.0181586	0.857304	0.0357174	1.54335	0.0261625	1.68235	-0.157163	-0.72091
ENSMUSG00000004642	Slbp	5	0.364528	0.531219	1.02941e-09	1.19277e-08	0.0383068	0.133415	0.464161	0.69445	0.0319778	0.0733675	0.467744	0.591946	1.06952e-09	1.15747e-08	0.169642	0.424037	-0.0119457	-0.735936	0.0387903	2.18718	0.0111813	0.912465	-1.20297	-7.0028
ENSMUSG00000004655	Aqp1	6	0.990968	0.993415	4.87301e-11	1.50025e-09	0.000708263	0.0194206	0.0190648	0.106367	0.0112354	0.0352766	0.573483	0.672256	6.3484e-11	1.47117e-09	0.0384907	0.238787	-0.035674	-2.39829	0.0422934	2.6023	-0.000134112	-0.0113586	-1.27662	-7.71277
ENSMUSG00000004661	Arid3b	9	0.210658	0.369843	1.3285e-05	4.2996e-05	0.0272533	0.111685	0.574236	0.777044	0.0132884	0.0394977	0.0486637	0.151056	4.32647e-06	1.53606e-05	0.416931	0.639502	0.0102989	0.5644	-0.0506152	-2.53871	-0.0174676	-1.26286	0.905907	4.67197
ENSMUSG00000004665	Cnn2	10	0.000754278	0.00601167	3.02973e-09	2.84868e-08	0.237755	0.406653	0.0763425	0.256992	0.00170496	0.0109735	0.00332791	0.0242567	2.92688e-09	2.67243e-08	0.385044	0.613882	-0.0288177	-1.79817	-0.057077	-3.25962	-0.0416992	-3.51717	1.12173	6.74914
ENSMUSG00000004667	Polr2e	10	0.460732	0.620715	0.853849	0.885627	0.429473	0.589972	0.282815	0.538092	0.931119	0.95268	0.0411763	0.136794	0.860852	0.889644	0.432222	0.650775	-0.0232992	-1.08211	0.00204057	0.0867394	-0.0117486	-0.741561	0.0410577	0.184863
ENSMUSG00000004677	Myo9b	8	0.305909	0.472864	0.00787911	0.0140895	0.000395819	0.0162286	0.00135454	0.0184235	0.0507189	0.103254	0.0778629	0.200548	0.00437377	0.00810684	0.0119342	0.151737	0.0627655	3.33411	-0.0408716	-1.98708	0.0155246	1.03108	0.576758	2.73249
ENSMUSG00000004707	Ly9	1	1.81406e-05	0.000323647	0.258651	0.324093	0.00788885	0.0581631	0.0960593	0.294145	1.48476e-06	9.66566e-05	0.000773378	0.00892472	0.225249	0.284245	0.0246047	0.200897	-0.030477	-1.68634	-0.103639	-5.24843	-0.0638263	-4.58844	0.222002	1.13846
ENSMUSG00000004709	Cd244a	1	0.241949	0.405133	0.0511164	0.07633	0.00960152	0.0639701	0.376012	0.625174	0.00670541	0.0255513	0.347629	0.496223	0.0543266	0.0800901	0.0350053	0.229312	-0.0178217	-0.890783	0.0610301	2.79191	0.0181213	1.1797	0.427044	1.98312
ENSMUSG00000004730	Adgre1	17	0.0629197	0.163905	0.00504168	0.00936515	0.527564	0.672305	0.0735245	0.251814	0.425437	0.529421	0.15026	0.297703	0.00561433	0.0101762	0.918482	0.95186	0.0364309	1.81606	0.0175691	0.801575	0.0278331	1.88859	-0.597476	-2.89195
ENSMUSG00000004748	Mtfp1	11	0.284112	0.450521	6.07091e-10	7.64738e-09	0.000534971	0.0174609	0.116671	0.330382	0.000908417	0.00733615	0.337265	0.48641	6.35233e-10	7.5766e-09	0.0506423	0.264955	-0.0242193	-1.58799	0.0576763	3.46113	0.0131112	1.07906	-1.21385	-7.12633
ENSMUSG00000004768	Rab23	1	0.942687	0.96567	0.00202072	0.00406048	0.11143	0.250205	0.304476	0.562143	0.219716	0.317099	0.776229	0.826221	0.00250937	0.00486582	0.221297	0.478141	0.020657	1.03426	-0.0270175	-1.23806	-0.00107446	-0.0721416	0.668607	3.20228
ENSMUSG00000004788	Eif2b2	12	0.422085	0.583867	0.0112827	0.0195766	0.248093	0.417965	0.850508	0.932756	0.164206	0.252451	0.139257	0.284678	0.0116052	0.019786	0.230932	0.48663	-0.00387568	-0.18915	0.0314633	1.40539	0.0122329	0.807354	-0.552215	-2.59978
ENSMUSG00000004789	Dlst	12	0.613626	0.745336	1.01775e-10	2.25438e-09	0.000756929	0.0200362	0.00697961	0.0554885	0.0290581	0.0684741	0.39468	0.534869	1.0275e-10	1.99148e-09	0.0419153	0.246044	-0.0417334	-2.77749	0.0365649	2.22724	-0.00604268	-0.507081	-1.25993	-7.54204
ENSMUSG00000004821	Tmed11	5	0.000440215	0.00401117	0.962196	0.971998	0.570295	0.707517	0.00285519	0.0314057	0.043614	0.0918595	0.033636	0.120038	0.901555	0.92365	0.804322	0.892715	-0.060888	-3.08875	-0.0442386	-2.05393	-0.0532987	-3.68228	0.00965054	0.0475605
ENSMUSG00000004837	Grap	11	0.000219209	0.00234557	3.1674e-05	9.50778e-05	0.00608874	0.0513471	0.276958	0.532262	7.3438e-06	0.000295415	0.0095657	0.0513059	5.11985e-05	0.00014153	0.183362	0.440729	-0.0185382	-1.09548	-0.089382	-4.83415	-0.0508309	-3.88995	0.812823	4.43716
ENSMUSG00000004843	Chmp2b	16	0.0791382	0.191288	0.00720771	0.012976	0.186115	0.347367	0.676269	0.838502	0.0315143	0.0724989	0.557638	0.659026	0.00812994	0.0143012	0.594165	0.762879	-0.00838746	-0.419268	-0.047941	-2.19332	-0.0264172	-1.7806	0.575023	2.76477
ENSMUSG00000004846	Plod3	5	0.00194669	0.0125863	0.0718456	0.10413	0.937397	0.962189	0.0242366	0.125571	0.0300233	0.0700899	0.0171535	0.0763093	0.0521398	0.0771155	0.0756504	0.311837	0.0458976	2.30189	0.0482253	2.21362	0.0469586	3.21454	0.374067	1.82662
ENSMUSG00000004849	Ap1s1	5	0.00031504	0.0030775	5.9653e-07	2.73065e-06	0.0824737	0.209089	0.105089	0.310749	0.000221648	0.00296737	0.00224929	0.0183023	2.43773e-07	1.1989e-06	0.389594	0.61672	0.0274836	1.64134	0.0711602	3.88952	0.0473927	3.78274	-0.961045	-5.47183
ENSMUSG00000004865	Srpk1	17	1.22339e-08	1.00128e-06	0.00204849	0.00410853	0.837512	0.901009	2.01436e-05	0.000969857	2.99363e-05	0.000810466	9.86257e-07	6.52364e-05	0.002155	0.00423551	0.958599	0.974842	-0.0757643	-4.56457	-0.0808243	-4.45669	-0.0780708	-6.41837	0.54528	3.19779
ENSMUSG00000004880	Lbr	1	0.773685	0.86429	4.68261e-08	2.89581e-07	0.000850433	0.0213309	0.0119414	0.0788206	0.0210254	0.0539263	0.506158	0.620407	4.05337e-08	2.44815e-07	0.0216354	0.189238	-0.0421651	-2.57932	0.0421399	2.35929	-0.00373635	-0.288626	-1.10635	-6.09643
ENSMUSG00000004891	Nes	3	0.489103	0.643485	2.24736e-06	8.84098e-06	0.200602	0.363908	0.722242	0.867259	0.158655	0.245689	0.928987	0.942783	4.24671e-06	1.51026e-05	0.0744368	0.310414	0.00654666	0.356858	-0.0285507	-1.42439	-0.00945179	-0.695254	0.978868	5.13627
ENSMUSG00000004895	Prcc	3	0.766739	0.859909	1.61395e-06	6.60134e-06	0.0156261	0.0817041	0.0615554	0.226172	0.109875	0.186001	0.952364	0.960927	2.38847e-06	9.03274e-06	0.170247	0.424928	-0.0337662	-1.89912	0.0314467	1.61875	-0.00404022	-0.297752	-0.993103	-5.2208
ENSMUSG00000004897	Hdgf	3	0.643766	0.768268	4.0948e-11	1.35877e-09	0.00130528	0.0249026	0.0623273	0.228026	0.00650178	0.0250779	0.332418	0.482119	2.88986e-11	9.70265e-10	0.0631003	0.28983	-0.02829	-1.89337	0.0457596	2.80298	0.00546406	0.464368	-1.27889	-7.75307
ENSMUSG00000004929	Thop1	10	0.41708	0.578821	1.35268e-09	1.48273e-08	0.005391	0.0482925	0.195625	0.436839	0.00876653	0.0302431	0.488388	0.606715	1.94476e-09	1.91861e-08	0.156216	0.411671	-0.0207884	-1.30625	0.0468534	2.69452	0.0100448	0.816132	-1.19721	-6.93878
ENSMUSG00000004931	Apba3	10	0.0583513	0.156194	0.212935	0.272537	0.945778	0.966834	0.149988	0.380006	0.219279	0.316682	0.117191	0.254755	0.233266	0.293319	0.497994	0.69905	0.0304993	1.4551	0.0283805	1.23925	0.0295335	1.92323	-0.270493	-1.25651
ENSMUSG00000004933	Matk	10	0.00644755	0.0306529	0.0769521	0.110576	0.199695	0.362804	0.232244	0.483068	0.00558354	0.0229146	0.00283168	0.0215998	0.0594921	0.0870088	0.240528	0.49567	-0.0240794	-1.20475	-0.0623956	-2.8572	-0.0415451	-2.80482	0.372516	1.79401
ENSMUSG00000004934	Pias4	10	0.00981369	0.0422469	0.212042	0.271638	0.0525108	0.160621	0.00139094	0.0187987	0.711629	0.781656	0.0145945	0.0682356	0.255905	0.318081	0.2516	0.505959	-0.0664881	-3.32557	-0.0081072	-0.371131	-0.0398763	-2.65185	0.265398	1.259
ENSMUSG00000004936	Map2k1	9	0.00474126	0.0243446	2.97004e-06	1.12711e-05	0.000494933	0.0170882	0.888836	0.949041	7.79699e-06	0.000307863	0.0493328	0.152431	4.88386e-06	1.70137e-05	0.0105855	0.144983	0.00230628	0.140273	-0.0865568	-4.81834	-0.0382002	-2.91345	0.930921	5.06464
ENSMUSG00000004937	Sgta	10	0.00163743	0.0109522	6.46344e-05	0.00018019	0.17592	0.334881	0.136845	0.360128	0.00186753	0.0116848	0.0293748	0.109297	6.42616e-05	0.00017492	0.385177	0.613979	0.0272878	1.50443	0.0640093	3.22984	0.0440266	3.27102	-0.799975	-4.23974
ENSMUSG00000004947	Dtx2	5	0.0445142	0.128249	0.000263901	0.00063936	0.0116963	0.0699482	0.856989	0.935296	0.00132319	0.00940758	0.0417613	0.137861	0.000120397	0.000308332	0.264556	0.513576	0.00334493	0.180856	-0.0675272	-3.34163	-0.0289607	-2.04447	0.761615	3.83531
ENSMUSG00000004951	Hspb1	5	0.00815971	0.0364325	1.63856e-06	6.69237e-06	0.200748	0.364018	0.256554	0.511476	0.00660842	0.0253174	0.000501367	0.00665834	8.83494e-08	4.87337e-07	0.0148342	0.164237	-0.0201919	-1.14366	-0.0539586	-2.79714	-0.0355838	-2.71975	0.956856	5.21695
ENSMUSG00000004952	Rasa4	5	0.290383	0.45732	0.00203031	0.00407879	2.59919e-05	0.00583312	0.000201162	0.00494384	0.0143974	0.0416771	0.800795	0.845405	0.00258007	0.00499156	0.000950937	0.0551673	0.0699466	3.91798	-0.0489207	-2.50797	0.0157633	1.06501	0.664122	3.20072
ENSMUSG00000004980	Hnrnpa2b1	6	0.660885	0.781371	7.9445e-05	0.000216872	0.321975	0.491032	0.728572	0.871008	0.305039	0.408315	0.739805	0.797249	8.12988e-05	0.000216256	0.762942	0.869023	-0.00673888	-0.348379	0.0218334	1.03305	0.00628523	0.440489	-0.836471	-4.18175
ENSMUSG00000004996	Mri1	8	0.113434	0.245186	0.258037	0.323372	0.266599	0.436908	0.0563147	0.21354	0.797391	0.85057	0.348311	0.496721	0.266556	0.329495	0.296136	0.5422	-0.0407025	-1.93986	-0.00590736	-0.257677	-0.0248418	-1.60218	-0.247777	-1.13994
ENSMUSG00000005034	Prkacb	3	5.55442e-06	0.000126315	5.11997e-11	1.50386e-09	0.0018431	0.0293245	0.101285	0.303605	1.07561e-07	1.51788e-05	0.00341943	0.0247546	3.0199e-10	4.19253e-09	0.135599	0.386106	-0.0229558	-1.6599	-0.0892036	-5.90344	-0.0531535	-4.90223	1.1706	7.70132
ENSMUSG00000005043	Sgsh	11	0.019854	0.0712004	2.54909e-07	1.28631e-06	0.194394	0.356822	0.381277	0.630121	0.0118578	0.0364802	0.298035	0.450086	3.36478e-07	1.60217e-06	0.0807689	0.318298	-0.0153132	-0.880948	-0.0490382	-2.58198	-0.0306861	-2.38144	1.02656	5.68298
ENSMUSG00000005054	Cstb	10	0.00649164	0.0307845	0.00118985	0.00250545	0.503753	0.6517	0.0142044	0.0883722	0.169048	0.258498	0.00952204	0.0511076	0.000893823	0.00189946	0.00456031	0.103025	0.0483425	2.51316	0.0291974	1.38922	0.0396156	2.80239	-0.668582	-3.37373
ENSMUSG00000005069	Pex5	6	0.0586637	0.1567	0.0829734	0.118526	0.000567531	0.0174726	0.000171529	0.00444523	0.211194	0.307349	0.394754	0.534869	0.0847974	0.119727	0.0075308	0.128703	-0.0758084	-3.9645	0.0263565	1.26152	-0.0292385	-1.92079	-0.375104	-1.7578
ENSMUSG00000005087	Cd44	2	0.00609949	0.0292556	0.00179114	0.00363341	0.391635	0.556922	0.00957759	0.067895	0.208908	0.304765	0.00993965	0.0524247	0.00194979	0.00386244	0.172461	0.428264	0.05131	2.66187	0.026704	1.26793	0.0400939	2.82463	-0.645074	-3.24181
ENSMUSG00000005102	Eif2ak4	2	0.00579665	0.0281744	7.15969e-06	2.48102e-05	0.460971	0.615109	0.116193	0.32933	0.0162899	0.0452068	0.194812	0.348819	8.35753e-06	2.75079e-05	0.897382	0.939811	-0.0287128	-1.5901	-0.048537	-2.46012	-0.0377493	-2.84273	0.9002	4.83571
ENSMUSG00000005103	Wdr1	5	0.227639	0.389508	2.01301e-05	6.28367e-05	0.0209953	0.096522	0.506223	0.730082	0.0116829	0.036211	0.262218	0.415805	2.04216e-05	6.1474e-05	0.155579	0.411228	0.0122253	0.668072	-0.0517363	-2.58759	-0.0169304	-1.2167	0.889593	4.56038
ENSMUSG00000005125	Ndrg1	15	0.451268	0.611539	0.000701931	0.00155604	0.21879	0.385583	0.166307	0.399527	0.68893	0.761924	0.569698	0.669292	0.000742522	0.00159905	0.367908	0.600252	0.02767	1.39833	-0.00868981	-0.401925	0.0110961	0.757367	0.72696	3.53948
ENSMUSG00000005142	Man2b1	8	0.0914141	0.211727	0.00228779	0.00454466	0.239857	0.409099	0.042479	0.178454	0.777371	0.834519	0.113513	0.250268	0.00155674	0.00315717	0.491828	0.694153	0.0409651	2.06547	0.00615018	0.283809	0.0250954	1.71053	0.650177	3.16128
ENSMUSG00000005150	Wdr83	8	0.0774628	0.188798	0.0105667	0.0184468	0.114575	0.25432	0.0183473	0.104031	0.965367	0.976976	0.0708951	0.188642	0.00820602	0.0144172	0.445826	0.660899	-0.0482952	-2.41347	-0.000952632	-0.0435709	-0.026715	-1.79085	-0.54881	-2.62434
ENSMUSG00000005161	Prdx2	8	0.492175	0.645849	3.09515e-10	4.6635e-09	0.00331916	0.038052	0.134464	0.357067	0.00790186	0.0283289	0.508818	0.622328	3.22581e-10	4.43054e-09	0.118687	0.3654	-0.0234945	-1.51376	0.046338	2.73252	0.00833727	0.690331	-1.23314	-7.28347
ENSMUSG00000005198	Polr2a	11	0.866911	0.924288	0.919936	0.938535	0.278899	0.448933	0.392189	0.639746	0.491703	0.591941	0.571205	0.670471	0.887421	0.911908	0.00702077	0.125126	-0.018533	-0.86083	0.0162576	0.691136	-0.00267438	-0.168175	0.0224852	0.100863
ENSMUSG00000005204	Senp3	11	0.642434	0.767546	0.000381717	0.000899497	0.288988	0.458594	0.70732	0.856092	0.273661	0.375206	0.347503	0.496223	0.000309134	0.000724853	0.910142	0.947704	-0.0074327	-0.376949	0.0237652	1.10309	0.00678824	0.466237	-0.760354	-3.72528
ENSMUSG00000005262	Ufd1	16	0.00258136	0.0157692	0.228923	0.29073	0.0317726	0.119848	0.380209	0.62923	0.000324267	0.00390036	0.0276372	0.104938	0.188258	0.243142	0.0665122	0.296506	0.0172745	0.882937	0.0807339	3.77672	0.0462012	3.12107	-0.251783	-1.21331
ENSMUSG00000005299	Letm1	5	0.931671	0.960736	0.843842	0.877595	0.117671	0.258567	0.260856	0.515434	0.270911	0.372333	0.718512	0.781366	0.831422	0.864784	0.537238	0.726426	-0.0241808	-1.13328	0.0258656	1.10949	-0.00136816	-0.0860394	-0.0440673	-0.197684
ENSMUSG00000005312	Ubqln1	13	0.373084	0.538625	0.494287	0.56354	0.657916	0.774531	0.341432	0.595535	0.785062	0.840448	0.0700646	0.187484	0.479482	0.548053	0.790522	0.883125	0.0205874	0.957674	0.00642985	0.273748	0.014134	0.896215	0.151875	0.686957
ENSMUSG00000005338	Cadm3	1	0.000687067	0.00559207	0.000129841	0.000335845	0.0288033	0.114408	0.241885	0.494712	0.000105647	0.00183869	0.0675184	0.183312	0.000193966	0.000474919	0.396239	0.62326	-0.0209412	-1.18	-0.079582	-4.1042	-0.0476715	-3.54611	0.761733	4.04194
ENSMUSG00000005354	Txn2	15	0.891495	0.936635	3.37212e-08	2.16059e-07	0.000610184	0.0179145	0.0236693	0.123533	0.00765245	0.0278532	0.387866	0.529151	3.20077e-08	2.00707e-07	0.0187829	0.179776	-0.037462	-2.31152	0.0485928	2.74418	0.00176441	0.136889	-1.11587	-6.17558
ENSMUSG00000005360	Slc1a3	15	7.54993e-06	0.000158196	0.0760209	0.109429	0.0401453	0.136452	3.2253e-06	0.00028953	0.0780027	0.143148	0.000110585	0.00217296	0.0921561	0.128732	0.067661	0.299193	0.0911005	5.04914	0.0352458	1.78788	0.0656402	4.82175	-0.34348	-1.79982
ENSMUSG00000005362	Crbn	6	0.817451	0.891917	0.00488132	0.00908905	0.469525	0.622627	0.749471	0.882161	0.490999	0.591502	0.599499	0.692097	0.00501833	0.00919362	0.0141705	0.163022	-0.00656434	-0.320562	0.0154887	0.692262	0.00348809	0.231659	0.61282	2.90327
ENSMUSG00000005370	Msh6	17	0.366587	0.533127	9.26271e-08	5.24867e-07	0.0327006	0.121512	0.436106	0.673254	0.0284918	0.0674003	0.549248	0.653003	1.38477e-07	7.24498e-07	0.207543	0.465724	-0.0134716	-0.783153	0.0420142	2.23542	0.0118205	0.908532	-1.08177	-5.93105
ENSMUSG00000005374	Tbl2	5	0.007148	0.0329504	0.116317	0.160095	0.406219	0.569548	0.144993	0.372505	0.0154341	0.0437137	0.112435	0.248598	0.12357	0.167333	0.342835	0.579753	0.0298086	1.47343	0.0548432	2.48111	0.0412201	2.76777	-0.331809	-1.58929
ENSMUSG00000005378	Bud23	5	0.545237	0.689673	0.000244964	0.000597554	0.641687	0.762378	0.896604	0.953277	0.453994	0.557314	0.350982	0.499112	0.000269447	0.000639889	0.806134	0.893497	0.00257073	0.130413	0.0162148	0.752851	0.0087901	0.607754	-0.782085	-3.85729
ENSMUSG00000005397	Nid1	13	0.0704437	0.177056	0.0022464	0.00446974	0.720489	0.821654	0.273405	0.529	0.138743	0.223034	0.000550843	0.00707468	0.000652627	0.00142473	0.131936	0.381667	0.0220216	1.10368	0.0326374	1.49708	0.0268606	1.83591	0.649626	3.16733
ENSMUSG00000005410	Mcm5	8	0.144509	0.290107	3.57002e-10	5.03521e-09	0.0181422	0.0890384	0.612428	0.802642	0.00633963	0.0247473	0.127592	0.269199	1.6752e-10	2.81977e-09	0.0874134	0.328108	-0.008025	-0.508828	0.0484571	2.81202	0.0177212	1.47501	-1.22111	-7.25021
ENSMUSG00000005413	Hmox1	8	0.950011	0.969872	1.55585e-07	8.37118e-07	0.0108782	0.0679262	0.0739436	0.252415	0.0635382	0.122424	0.040062	0.134666	4.00086e-08	2.42153e-07	0.00335488	0.0914071	-0.0311238	-1.81336	0.0353397	1.88447	-0.000827723	-0.0629087	-1.07062	-5.80438
ENSMUSG00000005417	Mprip	11	0.0762123	0.18707	2.33367e-06	9.13332e-06	0.177219	0.336163	0.679718	0.840029	0.0290962	0.0685259	0.595472	0.688532	3.91019e-06	1.40286e-05	0.266303	0.515558	-0.00749198	-0.41453	-0.043971	-2.2267	-0.0241202	-1.79862	0.963781	5.12661
ENSMUSG00000005442	Cic	7	0.730962	0.834826	0.000260505	0.00063203	0.43605	0.595858	0.436336	0.673375	0.730827	0.796689	0.148489	0.295731	0.000120837	0.000309366	0.469868	0.677537	-0.0154238	-0.782759	0.00743544	0.345365	-0.00500386	-0.345166	0.78022	3.83913
ENSMUSG00000005447	Pafah1b3	7	0.0716954	0.179197	0.299727	0.367251	0.760422	0.851369	0.126381	0.345383	0.320451	0.423625	0.142608	0.288258	0.317193	0.383799	0.862464	0.920077	0.0325887	1.54645	0.0230349	1.00043	0.0282338	1.82761	0.226192	1.04444
ENSMUSG00000005469	Prkaca	8	0.121498	0.258001	4.48105e-07	2.1094e-06	0.00436789	0.0437021	0.442482	0.677263	0.001586	0.0105133	0.517053	0.628661	4.70658e-07	2.15216e-06	0.0727622	0.308196	-0.0131243	-0.772271	0.0609625	3.28314	0.0206467	1.56675	-1.02404	-5.54319
ENSMUSG00000005470	Asf1b	8	0.0428494	0.125187	6.8985e-11	1.78274e-09	0.0758872	0.199435	0.744085	0.877913	0.00771134	0.0280078	0.105552	0.238955	4.91483e-11	1.26911e-09	0.16505	0.420943	0.00510268	0.327707	0.0466392	2.7414	0.0240363	2.06117	-1.2477	-7.63223
ENSMUSG00000005481	Ddx39a	8	0.475792	0.633597	4.33393e-07	2.04991e-06	0.00962768	0.064015	0.216971	0.463293	0.016052	0.0447555	0.538121	0.643604	3.9543e-07	1.84376e-06	0.0605088	0.285409	-0.0215768	-1.24554	0.0466726	2.46586	0.00953334	0.716788	-1.03507	-5.5515
ENSMUSG00000005483	Dnajb1	8	0.738068	0.838503	0.00786492	0.014073	0.116607	0.257156	0.41372	0.656902	0.16562	0.254168	0.0728657	0.192372	0.00465131	0.0085858	0.107561	0.352186	-0.0166976	-0.822126	0.0310816	1.40063	0.00508163	0.335689	-0.580009	-2.73315
ENSMUSG00000005501	Usp40	1	0.0136364	0.0541462	0.0170949	0.0284903	0.0210546	0.096638	0.742569	0.877716	0.000804309	0.00678451	0.0218373	0.0897485	0.010031	0.017354	0.154806	0.4106	-0.00637437	-0.32972	-0.0739156	-3.49928	-0.0371617	-2.52795	0.502931	2.44048
ENSMUSG00000005505	Kbtbd4	2	0.66922	0.788125	0.405885	0.475792	0.014924	0.0797443	0.0480212	0.192446	0.127927	0.209801	0.173802	0.324779	0.368902	0.436096	0.102813	0.345072	-0.0416515	-2.01145	0.0348439	1.54007	-0.00678261	-0.428953	-0.185309	-0.835997
ENSMUSG00000005506	Celf1	2	0.663095	0.783446	0.484689	0.554227	0.186189	0.347368	0.224378	0.473519	0.493879	0.594216	0.502945	0.617884	0.426896	0.495383	0.776432	0.877075	-0.026164	-1.22551	0.0160407	0.687655	-0.00692581	-0.437425	-0.155895	-0.702359
ENSMUSG00000005510	Ndufs3	2	0.133338	0.274002	1.07982e-06	4.64619e-06	0.0215471	0.0977932	0.666808	0.832728	0.00675501	0.0256685	0.1136	0.250331	6.38251e-07	2.80278e-06	0.213009	0.471095	-0.00758615	-0.432311	0.0534786	2.78926	0.020249	1.51798	-0.995351	-5.3227
ENSMUSG00000005514	Por	5	0.373162	0.538647	2.29487e-05	7.06777e-05	0.0394751	0.135328	0.461826	0.692536	0.0336179	0.076046	0.202041	0.357026	1.46136e-05	4.55e-05	0.0533992	0.26962	-0.0137153	-0.739801	0.0438763	2.16607	0.0125367	0.896068	-0.88748	-4.52493
ENSMUSG00000005533	Igf1r	7	0.000212586	0.00228617	9.45817e-06	3.18057e-05	0.055275	0.165631	0.110616	0.319155	0.000100115	0.0017753	0.00453492	0.0303037	1.92258e-05	5.82651e-05	0.242297	0.49671	0.0276887	1.61532	0.0771542	4.11955	0.0502366	3.89894	-0.86019	-4.76228
ENSMUSG00000005534	Insr	8	0.229659	0.391706	0.0170171	0.0283718	0.0122538	0.0714291	0.00957176	0.067895	0.298677	0.401754	0.174138	0.325026	0.0141013	0.0236677	0.0135633	0.15905	-0.0526818	-2.6621	0.022635	1.04683	-0.0183501	-1.21137	0.518633	2.44226
ENSMUSG00000005540	Fcer2a	8	1.00244e-09	1.33575e-07	2.37482e-13	5.32958e-11	0.319741	0.488752	2.61073e-05	0.0011596	6.15019e-07	5.40709e-05	5.08518e-08	7.3494e-06	1.298e-13	2.99172e-11	0.404969	0.631029	-0.0580551	-4.4941	-0.0772253	-5.47137	-0.0667935	-7.00902	1.19481	8.94367
ENSMUSG00000005566	Trim28	7	0.672448	0.790548	1.07114e-07	5.98996e-07	0.0067361	0.0541427	0.0301956	0.142877	0.0828785	0.150029	0.983096	0.986385	2.9358e-07	1.42091e-06	0.305373	0.550933	-0.0375154	-2.21123	0.032601	1.75869	-0.00555422	-0.424503	-1.08138	-5.89564
ENSMUSG00000005575	Ube2m	7	0.100781	0.225699	3.28072e-10	4.81548e-09	0.00454271	0.044376	0.492564	0.720297	0.00132929	0.00941545	0.453471	0.581424	4.93087e-10	6.12303e-09	0.200737	0.456641	-0.0106548	-0.689758	0.0563742	3.34016	0.019899	1.6621	-1.22014	-7.26991
ENSMUSG00000005580	Adcy9	16	0.0212191	0.074652	3.49103e-07	1.68965e-06	0.0121432	0.071119	0.947855	0.973971	0.000687692	0.00620092	0.0787913	0.201846	3.87463e-07	1.8124e-06	0.155657	0.411228	0.0011097	0.0656292	0.0655482	3.54801	0.0304827	2.35489	-1.01714	-5.60521
ENSMUSG00000005583	Mef2c	13	0.0205248	0.0729316	1.52917e-08	1.11175e-07	0.0117092	0.0699765	0.946494	0.973971	0.00064418	0.0059689	0.330847	0.480887	3.94309e-08	2.39506e-07	0.185445	0.443033	-0.00109349	-0.0673446	-0.0633038	-3.56823	-0.0294508	-2.36819	1.10967	6.36514
ENSMUSG00000005609	Ctr9	7	0.258983	0.424161	0.0275887	0.0439522	0.00895642	0.0617964	0.00892026	0.0652915	0.241198	0.340214	0.216656	0.370714	0.0227624	0.0364404	0.252859	0.506866	-0.0533875	-2.68813	0.0256435	1.18174	-0.0173628	-1.13766	-0.480987	-2.24812
ENSMUSG00000005610	Eif4g2	7	0.0839132	0.19934	0.0020453	0.00410311	0.0509249	0.157808	0.982588	0.992127	0.00933953	0.0314396	0.00981269	0.0520288	0.000672691	0.00146382	0.133081	0.382698	-0.000425558	-0.0219006	0.0567116	2.67119	0.0256193	1.75235	-0.655499	-3.1983
ENSMUSG00000005611	Irag1	7	0.262591	0.428671	2.61163e-08	1.74956e-07	0.0421641	0.140624	0.587197	0.784308	0.0240382	0.0594368	0.0765253	0.198301	6.69916e-09	5.34429e-08	0.0127882	0.155783	-0.00923317	-0.545352	0.0426437	2.30524	0.0144139	1.12901	-1.11626	-6.237
ENSMUSG00000005615	Pcyt1a	16	0.266864	0.433655	1.81195e-11	8.21931e-10	0.000561786	0.0174726	0.126312	0.345383	0.000859303	0.00706667	0.537223	0.643009	3.10363e-11	9.87309e-10	0.0686806	0.300072	-0.0225157	-1.54673	0.0553272	3.47858	0.0129674	1.11887	-1.29031	-7.94172
ENSMUSG00000005621	Zfp592	7	0.00014217	0.00166085	3.12887e-08	2.04311e-07	0.283826	0.454557	0.0284022	0.137388	0.000774801	0.00662074	1.37382e-05	0.000490206	1.42915e-09	1.4809e-08	0.205869	0.463137	-0.0363829	-2.23672	-0.0623986	-3.51094	-0.0482417	-4.01584	1.04303	6.19359
ENSMUSG00000005625	Psmd4	3	0.139189	0.28215	2.30399e-07	1.18436e-06	0.0190445	0.0915509	0.631819	0.814993	0.00635279	0.0247473	0.121871	0.261519	1.18076e-07	6.30527e-07	0.0755705	0.311788	-0.00826653	-0.481221	0.0527652	2.81128	0.0195536	1.49514	-1.04647	-5.70791
ENSMUSG00000005656	Snx6	12	0.204681	0.36297	0.000977615	0.00210154	0.00433679	0.0435108	0.00391351	0.0384498	0.210054	0.305846	0.0548523	0.162009	0.000729547	0.00157309	0.127444	0.376044	0.056223	2.98131	-0.0260593	-1.26471	0.0187162	1.27976	0.704446	3.43599
ENSMUSG00000005667	Mthfd2	6	0.113638	0.245405	5.4642e-07	2.52704e-06	0.00433548	0.0435108	0.457412	0.688095	0.00146133	0.0100339	0.30845	0.459134	6.08414e-07	2.68976e-06	0.152348	0.407791	-0.012722	-0.74714	0.0615747	3.30965	0.0211447	1.60126	-1.01698	-5.49375
ENSMUSG00000005672	Kit	5	0.597033	0.733963	0.000298015	0.000714698	0.840227	0.902328	0.801361	0.908206	0.614824	0.70275	0.218716	0.373171	0.000243773	0.000584945	0.26008	0.510229	0.00499907	0.252517	0.0109319	0.505397	0.00770345	0.530996	-0.77268	-3.79927
ENSMUSG00000005674	Tomm40l	1	0.747045	0.845046	0.00600107	0.0109728	0.940703	0.964472	0.852342	0.93333	0.786279	0.841434	0.0729087	0.192372	0.00588652	0.0106199	0.365601	0.59894	-0.00384788	-0.186801	-0.00612534	-0.272158	-0.00488602	-0.32376	-0.598809	-2.83042
ENSMUSG00000005682	Pan2	10	0.00159456	0.0107243	3.37789e-05	0.000100864	0.772387	0.859799	0.0113007	0.0760636	0.0508256	0.103422	0.0383884	0.130898	6.45278e-05	0.000175476	0.633723	0.789423	-0.0473655	-2.60012	-0.0395316	-1.98614	-0.0437946	-3.27963	0.827329	4.41954
ENSMUSG00000005683	Cs	10	0.252672	0.417272	1.02059e-06	4.42089e-06	0.00320108	0.037447	0.249217	0.501631	0.00300495	0.0154699	0.433017	0.563782	8.81976e-07	3.73646e-06	0.0258056	0.203414	-0.0199877	-1.16164	0.0577437	3.07149	0.0154446	1.153	-1.00218	-5.33695
ENSMUSG00000005686	Ampd3	7	0.551426	0.695645	1.34985e-09	1.48153e-08	0.00117898	0.0240534	0.0745972	0.253809	0.00461477	0.020279	0.290034	0.442234	1.01077e-09	1.10511e-08	0.0219703	0.19049	-0.0282765	-1.80918	0.0499358	2.92417	0.007375	0.598399	-1.19892	-6.93927
ENSMUSG00000005687	Bcas2	3	0.737144	0.838477	3.57655e-05	0.000106053	0.00558002	0.0490582	0.0317912	0.147447	0.0656213	0.125559	0.247527	0.400857	1.67959e-05	5.1505e-05	0.0935563	0.335215	-0.0400305	-2.18965	0.0373427	1.86949	-0.00476147	-0.33692	-0.872476	-4.40385
ENSMUSG00000005696	Sh2d1a	X	0.280133	0.446406	0.169199	0.223018	0.000117412	0.0096772	0.000518628	0.00951153	0.0313158	0.0722763	0.838072	0.873085	0.161322	0.212374	0.000331856	0.0321599	0.069689	3.63482	-0.0460018	-2.19598	0.0169536	1.08809	0.30329	1.38853
ENSMUSG00000005698	Ctcf	8	0.784911	0.871634	0.00195992	0.00395134	0.119078	0.260288	0.20848	0.45413	0.331927	0.435866	0.889888	0.912245	0.00212801	0.00418825	0.0795147	0.316426	-0.0253496	-1.26914	0.021318	0.976823	-0.00407714	-0.273932	-0.670253	-3.21232
ENSMUSG00000005718	Tfap4	16	0.187615	0.342457	0.0436972	0.0662253	0.541823	0.684303	0.168552	0.40241	0.659804	0.738621	0.682226	0.754021	0.0417148	0.0630304	0.894855	0.938431	-0.0289669	-1.39086	-0.0100582	-0.442013	-0.0203478	-1.33013	-0.440181	-2.05259
ENSMUSG00000005732	Ranbp1	16	0.0965957	0.219391	3.80821e-10	5.26361e-09	0.0734932	0.195715	0.972289	0.986166	0.0149271	0.042689	0.167658	0.317167	2.97499e-10	4.15913e-09	0.326663	0.565755	0.000557963	0.034858	0.0436185	2.49403	0.0201863	1.68327	-1.21635	-7.23516
ENSMUSG00000005763	Cd247	1	6.54679e-06	0.000142426	1.07232e-06	4.6209e-06	0.0106171	0.0674182	0.0544787	0.208619	1.01267e-06	7.50964e-05	0.00158014	0.0144679	1.88818e-06	7.33929e-06	0.211284	0.470423	-0.0309289	-1.95489	-0.0924078	-5.34565	-0.0589529	-4.8592	0.90557	5.32446
ENSMUSG00000005774	Rfx5	3	0.567272	0.708508	0.000591761	0.00133224	0.00131085	0.0249529	0.0751616	0.254659	0.00521284	0.0218991	0.718717	0.781395	0.000694136	0.00150282	0.00850317	0.133247	0.033549	1.8056	-0.0584975	-2.88146	-0.00840855	-0.574684	0.736799	3.59212
ENSMUSG00000005779	Psmb4	3	0.0309129	0.0977839	5.21769e-08	3.15578e-07	0.0571161	0.16901	0.728632	0.871008	0.00441303	0.0196935	0.125464	0.266158	3.34805e-08	2.07655e-07	0.293025	0.539957	0.00587552	0.3483	0.0541835	2.93973	0.0278958	2.20081	-1.07863	-6.07029
ENSMUSG00000005800	Mmp8	9	0.0144288	0.0564703	0.000266441	0.000645148	0.00111398	0.0236208	0.753314	0.884144	4.98783e-05	0.00115588	0.0230983	0.0930918	0.000211198	0.000513571	2.01151e-05	0.00810971	-0.00559905	-0.315475	0.0836896	4.31575	0.0351014	2.50628	-0.752455	-3.83247
ENSMUSG00000005803	Sqor	2	0.776293	0.865955	9.58741e-06	3.21516e-05	0.217933	0.384789	0.532004	0.748792	0.27063	0.372247	0.696759	0.765324	1.45999e-05	4.5474e-05	0.373713	0.60433	-0.0117793	-0.62798	0.022752	1.11015	0.0039611	0.285207	-0.926506	-4.75869
ENSMUSG00000005804	Bloc1s6	2	0.538903	0.685079	0.448897	0.518374	0.0310029	0.118033	0.31199	0.568515	0.0439382	0.092292	0.929185	0.942783	0.509365	0.576483	0.170995	0.426328	0.0212617	1.0182	-0.0467872	-2.05069	-0.00975706	-0.617383	-0.168678	-0.761357
ENSMUSG00000005813	Metap1	3	0.684173	0.798717	0.0435575	0.0660488	0.828303	0.89521	0.879345	0.944584	0.665226	0.74274	0.402773	0.54007	0.0330818	0.0510257	0.726849	0.846286	0.00321112	0.15234	0.0100069	0.434499	0.00630883	0.408404	-0.4448	-2.054
ENSMUSG00000005823	Gpr108	17	0.932868	0.961341	0.72659	0.777363	0.750897	0.84414	0.78248	0.897594	0.85894	0.897786	0.850918	0.881515	0.716702	0.766496	0.587319	0.758716	0.00600737	0.277123	-0.00422455	-0.178362	0.00134335	0.0845278	0.0782023	0.351013
ENSMUSG00000005824	Tnfsf14	17	0.875791	0.928025	0.684303	0.74114	0.400202	0.56468	0.494383	0.721269	0.60564	0.694301	0.640427	0.723865	0.662641	0.719323	0.0532208	0.269213	-0.0148199	-0.68685	0.0122256	0.518585	-0.00249176	-0.156856	0.0909098	0.408225
ENSMUSG00000005846	Rsl1d1	16	0.257163	0.422127	2.50864e-06	9.71557e-06	0.00772329	0.0574731	0.334683	0.588781	0.00608633	0.0240631	0.227501	0.38199	1.42955e-06	5.74786e-06	0.160197	0.415666	-0.017101	-0.971235	0.054378	2.82658	0.0154813	1.14206	-0.970693	-5.10806
ENSMUSG00000005873	Reep5	18	0.883522	0.932561	0.000925923	0.00199956	0.0036699	0.0403311	0.0355757	0.159398	0.0382472	0.0833774	0.414503	0.548551	0.000696161	0.00150682	0.023514	0.197075	-0.0406452	-2.14201	0.043766	2.11098	-0.00216803	-0.14702	-0.713847	-3.45309
ENSMUSG00000005881	Ergic3	2	0.161994	0.312897	0.171029	0.225082	0.345377	0.5134	0.690239	0.845723	0.102519	0.176409	0.133771	0.278108	0.173037	0.225878	0.925431	0.954888	0.00840966	0.400139	0.0379769	1.65381	0.0218873	1.4127	-0.300275	-1.38252
ENSMUSG00000005882	Uqcc1	2	0.21299	0.372514	0.128354	0.174662	0.0987064	0.233512	0.0422787	0.178227	0.708489	0.779009	0.462556	0.588495	0.166608	0.218589	0.207776	0.465803	0.0428885	2.06753	-0.00850773	-0.37537	0.0194605	1.25636	-0.333982	-1.53807
ENSMUSG00000005886	Ncoa2	1	0.349267	0.516661	4.78761e-05	0.000137656	0.894237	0.935095	0.550275	0.762268	0.467662	0.569501	0.157736	0.305513	3.05083e-05	8.87967e-05	0.4046	0.631029	-0.0115648	-0.600174	-0.0153725	-0.73016	-0.0133004	-0.942063	0.855685	4.32337
ENSMUSG00000005893	Nr2c2	6	0.241231	0.404566	0.00053551	0.00121782	0.574095	0.710578	0.215819	0.462463	0.70693	0.777797	0.289927	0.442227	0.000593933	0.00130678	0.150714	0.406028	-0.0246942	-1.2487	-0.00815626	-0.377476	-0.0171557	-1.18152	0.737407	3.62271
ENSMUSG00000005899	Smpd4	16	0.179038	0.33272	4.65917e-07	2.18383e-06	0.00700643	0.0552226	0.41014	0.653893	0.0036524	0.0173139	0.531196	0.639655	4.96487e-07	2.24767e-06	0.0467798	0.25615	-0.0142135	-0.828474	0.0563301	3.00505	0.0179424	1.35676	-1.02585	-5.53349
ENSMUSG00000005907	Pex1	5	0.0532418	0.146988	0.0230597	0.0373936	0.19988	0.362985	0.561993	0.768457	0.025135	0.0612491	0.272266	0.425956	0.0223235	0.0358116	0.329178	0.568352	-0.011774	-0.582585	-0.0505016	-2.28704	-0.0294272	-1.96481	0.487398	2.3214
ENSMUSG00000005951	Shpk	11	0.571907	0.712107	0.461992	0.531481	0.61949	0.745556	0.936474	0.970823	0.456128	0.558982	0.0216911	0.0894487	0.415185	0.483812	0.143786	0.397608	-0.00172325	-0.079981	-0.0176389	-0.749282	-0.00897808	-0.567809	0.163911	0.739471
ENSMUSG00000005973	Rcn1	2	0.00308007	0.0177	0.133893	0.181274	0.769248	0.856864	0.0170124	0.0999186	0.0703519	0.131802	0.0730751	0.192579	0.155215	0.205444	0.0303478	0.216937	0.0492521	2.44317	0.0404597	1.8369	0.0452443	3.06167	0.314013	1.51578
ENSMUSG00000005981	Trap1	16	0.777705	0.866963	3.19052e-08	2.07068e-07	0.0959851	0.229317	0.35695	0.610034	0.154774	0.241036	0.417585	0.550591	4.45203e-08	2.66434e-07	0.52845	0.720829	-0.0159813	-0.927143	0.0270821	1.43797	0.00364827	0.283358	-1.11705	-6.1889
ENSMUSG00000006005	Tpr	1	0.170801	0.323974	0.0428429	0.0651157	0.0615412	0.176352	0.0231377	0.121576	0.653649	0.733462	0.208777	0.3641	0.0353644	0.0541547	0.00876607	0.134098	-0.0472359	-2.32073	0.0100203	0.450576	-0.0211368	-1.38326	-0.441538	-2.06123
ENSMUSG00000006010	Odr4	1	0.0487026	0.136939	0.0247189	0.0397366	0.188345	0.349795	0.557108	0.765087	0.0220459	0.0556708	0.385035	0.527228	0.0262219	0.0414342	0.886476	0.934355	0.0119124	0.589894	0.0516359	2.34025	0.0300195	2.00472	-0.48139	-2.29319
ENSMUSG00000006019	Dhx34	7	0.00950911	0.0411434	0.00269499	0.00529072	0.0111106	0.0684617	0.779112	0.896663	0.000309085	0.00380357	0.0543983	0.16144	0.00165181	0.00332625	0.41001	0.634815	-0.00526498	-0.281529	-0.0774637	-3.79104	-0.0381753	-2.66353	0.624201	3.10665
ENSMUSG00000006024	Napa	7	0.110415	0.240454	7.07512e-11	1.81187e-09	0.0126563	0.0730253	0.625565	0.811256	0.00351561	0.0168813	0.470767	0.594771	1.3296e-10	2.41251e-09	0.195482	0.450925	-0.00751904	-0.490083	0.0505934	3.01812	0.0189704	1.61597	-1.25507	-7.62637
ENSMUSG00000006050	Sra1	18	0.96946	0.982011	0.0156106	0.0262734	0.267396	0.437247	0.436178	0.673254	0.42718	0.531151	0.205611	0.360274	0.0146131	0.0244593	0.545139	0.730593	-0.0161896	-0.783028	0.0180395	0.798546	-0.000586946	-0.0384177	-0.530275	-2.47587
ENSMUSG00000006058	Snf8	11	0.000175175	0.00196318	1.01884e-06	4.41724e-06	0.874841	0.921219	0.00671211	0.0541487	0.00714135	0.0266216	0.00168917	0.015084	7.57281e-07	3.25181e-06	0.176305	0.432547	0.0477534	2.79155	0.0517586	2.76922	0.0495791	3.95542	-0.937865	-5.33738
ENSMUSG00000006095	Tbcb	7	0.0016733	0.0111484	0.000233696	0.000573513	0.864616	0.915842	0.0258107	0.130844	0.0234551	0.0582314	0.0453935	0.14477	0.000236561	0.000568921	0.591794	0.760915	0.0424518	2.27618	0.0471786	2.31521	0.0446064	3.26398	-0.741644	-3.87115
ENSMUSG00000006127	Inpp5k	11	0.076569	0.187567	2.65626e-08	1.77528e-07	0.285998	0.456077	0.549837	0.762268	0.0484963	0.0998495	0.0229099	0.0925949	9.66806e-09	7.20081e-08	0.509024	0.706651	-0.0102977	-0.600835	-0.0375849	-2.00708	-0.022736	-1.79639	1.10589	6.23294
ENSMUSG00000006134	Crkl	16	0.471094	0.629602	0.891841	0.91634	0.130371	0.276184	0.622989	0.809268	0.109104	0.185125	0.0115493	0.0578348	0.928093	0.943583	0.119252	0.365976	-0.0105112	-0.493746	0.037736	1.62233	0.0114813	0.724468	0.0303145	0.13645
ENSMUSG00000006169	Clint1	11	0.27092	0.43849	0.00517199	0.00958633	2.47383e-06	0.00263711	0.014468	0.0893433	1.50151e-05	0.000485035	0.248498	0.402048	0.00378081	0.00709724	1.13351e-05	0.0069047	-0.043801	-2.50609	0.0886807	4.64381	0.0165881	1.10935	-0.604334	-2.88299
ENSMUSG00000006191	Cdkal1	13	0.00261464	0.0158928	4.29556e-05	0.000125016	0.194311	0.356822	0.158219	0.390194	0.00292091	0.0151436	0.157678	0.305513	7.53165e-05	0.000201411	0.146509	0.40056	-0.0258918	-1.4259	-0.0611283	-3.08108	-0.0419537	-3.11679	0.821477	4.35338
ENSMUSG00000006205	Htra1	7	0.627364	0.755387	0.000131541	0.000339728	0.00106022	0.0233029	0.00890421	0.0652363	0.0337116	0.0761604	0.793353	0.83921	0.000128426	0.000326833	0.000140612	0.0184977	0.0489151	2.68879	-0.0430317	-2.16489	0.00700302	0.487501	0.813212	4.0382
ENSMUSG00000006219	Fblim1	4	2.41943e-07	9.67601e-06	0.128289	0.174601	0.767335	0.855683	0.00016551	0.0043564	0.000131895	0.00209071	7.31977e-07	5.29008e-05	0.120687	0.164046	0.00155338	0.0654842	0.0709145	3.97488	0.0787622	4.04056	0.0744917	5.69586	-0.282038	-1.53834
ENSMUSG00000006221	Hspb7	4	0.402378	0.566054	8.53165e-07	3.74847e-06	0.9976	0.998888	0.537801	0.752604	0.575498	0.669739	0.189469	0.342141	7.13312e-07	3.09731e-06	0.160452	0.416006	-0.0113291	-0.619105	-0.0112473	-0.562537	-0.0112918	-0.842288	1.01149	5.38209
ENSMUSG00000006273	Atp6v1b2	8	0.00552465	0.027142	3.56783e-09	3.25417e-08	0.0106002	0.0673608	0.674798	0.837804	0.000184757	0.0026348	0.0712457	0.189406	4.22195e-09	3.59272e-08	0.0204096	0.185163	0.00663584	0.42129	0.0678563	3.94285	0.034542	2.85974	-1.13628	-6.71058
ENSMUSG00000006276	Eps15l1	8	0.668007	0.787281	0.255577	0.320618	0.460468	0.614631	0.416234	0.659059	0.797486	0.85057	0.0216763	0.0894487	0.253384	0.315454	0.516236	0.712176	-0.0175086	-0.817686	0.00602559	0.257554	-0.00678103	-0.430629	-0.252957	-1.14591
ENSMUSG00000006281	Tep1	14	0.521584	0.670193	0.346953	0.416266	0.117877	0.258827	0.125887	0.344775	0.468827	0.570548	0.221417	0.375589	0.253857	0.315997	0.74406	0.857131	0.0327612	1.5485	-0.0168341	-0.728243	0.0101541	0.644015	0.209233	0.946625
ENSMUSG00000006288	Ttc5	14	0.00393844	0.0212132	1.37377e-06	5.74571e-06	0.04581	0.147533	0.38659	0.634129	0.000678229	0.00618526	0.00103147	0.0107404	3.04071e-07	1.46836e-06	0.407261	0.632978	-0.0149928	-0.871109	-0.0668016	-3.5523	-0.0386088	-2.97777	0.956384	5.26175
ENSMUSG00000006289	Osgep	14	0.000180077	0.00199995	0.802857	0.843301	0.900132	0.939006	0.00642585	0.0525917	0.00774182	0.028083	0.00169909	0.0150936	0.785453	0.827628	0.0518632	0.266922	-0.0552981	-2.80718	-0.0589726	-2.73997	-0.056973	-3.94739	0.0506967	0.250562
ENSMUSG00000006299	Aamp	1	0.37708	0.542648	0.0480385	0.0721889	0.877198	0.922824	0.586422	0.783613	0.479762	0.581497	0.195998	0.350487	0.0381726	0.0580692	0.175301	0.431448	-0.0114918	-0.546486	-0.0163218	-0.710382	-0.0136935	-0.888707	-0.434343	-2.01082
ENSMUSG00000006304	Arpc2	1	0.541707	0.687452	3.99356e-05	0.000116954	0.0793965	0.204285	0.101204	0.303571	0.375058	0.479569	0.0542761	0.16144	2.52695e-05	7.44637e-05	0.156189	0.411671	0.0313509	1.6603	-0.0184151	-0.892575	0.00866606	0.613114	0.866595	4.3735
ENSMUSG00000006307	Kmt2b	7	0.759998	0.855188	0.184136	0.239999	0.334181	0.502297	0.380429	0.629472	0.611427	0.699711	0.0786631	0.201756	0.152536	0.202243	0.641511	0.79333	-0.018794	-0.882527	0.0118728	0.510265	-0.00481516	-0.30663	0.29517	1.34082
ENSMUSG00000006333	Rps9	7	8.24243e-08	4.33898e-06	0.940603	0.954052	0.81479	0.88799	7.30527e-05	0.00238695	8.35783e-05	0.00158039	7.10024e-06	0.000288337	0.922405	0.939705	0.969542	0.980231	-0.0749177	-4.20888	-0.0811162	-4.17084	-0.0777432	-5.95944	0.0136736	0.0747686
ENSMUSG00000006335	Tfpt	7	0.834733	0.903648	0.0778499	0.111768	0.159007	0.31295	0.267967	0.52174	0.367178	0.470942	0.955218	0.963351	0.0829626	0.117389	0.745428	0.857832	-0.0233927	-1.11639	0.0207763	0.907484	-0.00325912	-0.209382	-0.390254	-1.78847
ENSMUSG00000006342	Susd2	10	0.00525256	0.0262212	0.129634	0.176178	0.922858	0.953151	0.0330042	0.151404	0.0672757	0.127779	0.0319926	0.115607	0.0840113	0.118696	0.926952	0.9558	0.0440713	2.17386	0.0411534	1.85787	0.0427413	2.87755	-0.319177	-1.53286
ENSMUSG00000006344	Ggt5	10	0.000666377	0.00544857	2.13162e-07	1.10575e-06	0.784041	0.867674	0.018024	0.102815	0.0116635	0.036211	0.0640326	0.178047	4.09878e-07	1.90176e-06	0.326411	0.565665	-0.0411653	-2.42048	-0.0480946	-2.58822	-0.0443239	-3.55556	1.00085	5.72706
ENSMUSG00000006345	Ggt1	10	0.000160266	0.0018321	0.7362	0.785182	0.403128	0.567306	0.000805596	0.0129625	0.0428038	0.0904885	0.0150666	0.0693778	0.672667	0.728538	0.846179	0.912161	-0.068467	-3.49878	-0.0440909	-2.06214	-0.0573556	-3.98122	0.0682984	0.338177
ENSMUSG00000006356	Crip2	12	0.177962	0.332008	2.60752e-05	7.93893e-05	0.0133369	0.0749752	0.503099	0.727754	0.00613674	0.0242236	0.5786	0.675839	2.67001e-05	7.84356e-05	0.337114	0.574867	-0.0122634	-0.673005	0.0562171	2.82363	0.018952	1.36017	-0.877079	-4.49024
ENSMUSG00000006360	Crip1	12	0.069197	0.175232	1.71318e-06	6.95054e-06	0.00440619	0.0438308	0.580505	0.779544	0.000861612	0.00707202	0.122637	0.262513	1.74132e-06	6.84016e-06	0.0939514	0.335799	0.00955614	0.555162	-0.0654072	-3.47774	-0.0246144	-1.8443	0.973947	5.20561
ENSMUSG00000006362	Cbfa2t3	8	0.00998897	0.042764	0.808555	0.848429	0.321379	0.490553	0.010562	0.0727563	0.297525	0.400394	0.0414595	0.137361	0.867809	0.895532	0.282956	0.530853	0.0540568	2.62547	0.0236065	1.04935	0.0401767	2.64528	-0.0517749	-0.243171
ENSMUSG00000006369	Fbln1	15	0.145902	0.292215	0.0013273	0.00277432	0.854496	0.909983	0.23356	0.485214	0.398137	0.502711	0.4859	0.605016	0.00129787	0.00268386	0.691658	0.823462	0.0239963	1.20133	0.0185513	0.850011	0.0215143	1.46984	0.685096	3.33878
ENSMUSG00000006373	Pgrmc1	X	0.4826	0.638793	0.868109	0.897361	0.0214285	0.0974108	0.296674	0.553254	0.0291578	0.0686089	0.361529	0.508412	0.726293	0.77502	0.214496	0.471449	-0.021916	-1.05122	0.0507019	2.22582	0.0111854	0.705734	-0.0370266	-0.166647
ENSMUSG00000006378	Gcat	15	0.00313319	0.0178848	0.840699	0.875074	0.533418	0.677336	0.00943656	0.067518	0.115559	0.193384	0.0925738	0.220646	0.921884	0.939287	0.83342	0.905795	-0.054374	-2.66736	-0.0354789	-1.59292	-0.0457611	-3.05588	-0.0423455	-0.201717
ENSMUSG00000006389	Mpl	4	0.0603331	0.159443	1.56161e-10	2.99307e-09	0.232184	0.400095	0.551522	0.762589	0.032454	0.0742368	0.00481744	0.0317735	1.24208e-11	5.71593e-10	0.159118	0.41508	0.0095527	0.598294	0.0380474	2.18096	0.0225414	1.90793	-1.23268	-7.44262
ENSMUSG00000006390	Elovl1	4	0.00468532	0.0241867	2.41464e-08	1.62783e-07	0.00614986	0.0515315	0.729783	0.871553	9.18515e-05	0.00168148	0.17904	0.33044	5.32747e-08	3.10757e-07	0.0591834	0.281964	0.0055485	0.346761	0.07245	4.14407	0.0360442	2.91759	-1.08343	-6.25582
ENSMUSG00000006392	Med8	4	0.209418	0.368559	1.64582e-08	1.18744e-07	0.187541	0.34905	0.967605	0.982935	0.0697448	0.130993	0.183337	0.335227	1.57503e-08	1.09361e-07	0.451536	0.666204	0.000696292	0.0407534	0.034367	1.84098	0.0160444	1.26634	-1.12743	-6.34758
ENSMUSG00000006398	Cdc20	4	0.125673	0.263474	3.03202e-10	4.62559e-09	0.0579331	0.17054	0.891279	0.949774	0.0152156	0.0433087	0.144574	0.290785	1.6797e-10	2.81977e-09	0.229802	0.486171	-0.00218692	-0.137171	0.043316	2.48663	0.0185547	1.54914	-1.22375	-7.28827
ENSMUSG00000006412	Pfdn2	1	0.800855	0.880796	0.00372628	0.0070964	0.074681	0.197605	0.162626	0.395571	0.249622	0.349496	0.329713	0.47991	0.002569	0.00497128	0.407865	0.633564	-0.0282604	-1.41075	0.0254035	1.16064	-0.0037988	-0.253161	-0.630396	-2.9968
ENSMUSG00000006418	Rnf114	2	0.136728	0.279015	0.458402	0.528063	0.096264	0.229604	0.0267382	0.132885	0.830683	0.875931	0.140334	0.286034	0.510241	0.57715	0.0757757	0.312022	0.047268	2.26167	-0.00490051	-0.214604	0.023488	1.50465	0.163127	0.745436
ENSMUSG00000006423	Steep1	X	0.0125929	0.0512358	0.00660082	0.0119623	0.982244	0.988853	0.0670915	0.238498	0.0875836	0.156498	0.287334	0.439294	0.00912565	0.0159116	0.110909	0.355431	0.0368682	1.85915	0.0375241	1.73185	0.0371672	2.55829	-0.56953	-2.79641
ENSMUSG00000006442	Srm	4	0.355709	0.522745	2.20255e-07	1.13769e-06	9.49405e-06	0.00426133	0.0172865	0.100627	6.75958e-05	0.00138905	0.503059	0.617884	2.48794e-07	1.22078e-06	0.00320417	0.0894998	-0.0381605	-2.4369	0.0723863	4.23073	0.0122301	0.92947	-1.05492	-5.719
ENSMUSG00000006445	Epha2	4	0.387448	0.552072	8.48003e-05	0.000229872	0.264572	0.434901	0.907492	0.958582	0.16064	0.248177	0.231876	0.385512	0.000100814	0.000262517	0.0170896	0.172942	0.00224604	0.116612	-0.0298314	-1.41753	-0.0123758	-0.869456	0.830756	4.16333
ENSMUSG00000006456	Rbm14	19	0.6511	0.774526	0.00167575	0.00342821	0.168788	0.32581	0.549465	0.762268	0.186417	0.278516	0.0684319	0.184687	0.00118132	0.00245535	0.198467	0.454491	-0.0120206	-0.601396	0.0291326	1.33397	0.00673824	0.454106	-0.678859	-3.26351
ENSMUSG00000006494	Pdk1	2	1.31126e-05	0.000246853	0.0206581	0.0338663	0.0642274	0.181008	9.10766e-06	0.000571104	0.0722277	0.134753	5.49746e-05	0.00130956	0.0209422	0.0337672	0.0353556	0.230182	-0.0862319	-4.77722	-0.0359831	-1.82448	-0.0633269	-4.67545	0.449173	2.36561
ENSMUSG00000006498	Ptbp1	10	0.104341	0.231121	1.37436e-05	4.42954e-05	0.0895276	0.219205	0.946433	0.973971	0.0192318	0.0508135	0.0911959	0.219297	5.56136e-06	1.91085e-05	0.0499568	0.263308	0.00124073	0.067422	0.0481525	2.39484	0.0226245	1.64466	-0.899222	-4.6629
ENSMUSG00000006517	Mvd	8	0.1688	0.320964	0.518007	0.587207	0.728849	0.827977	0.213888	0.459863	0.501224	0.601017	0.372838	0.516415	0.580619	0.643891	0.0535234	0.269836	-0.0267734	-1.25403	-0.0157685	-0.675973	-0.021757	-1.38985	0.14255	0.649573
ENSMUSG00000006519	Cyba	8	0.131403	0.272124	0.170107	0.224007	0.0394565	0.135328	0.0123184	0.0803146	0.623151	0.709794	0.223445	0.377859	0.169116	0.22154	0.162731	0.419012	0.0525949	2.56756	-0.0110456	-0.493515	0.0235856	1.52571	-0.300262	-1.38554
ENSMUSG00000006522	Itih3	14	6.65461e-06	0.000144403	0.331254	0.400132	0.557528	0.696644	0.000172315	0.00444523	0.00605473	0.0240247	0.00037873	0.00533853	0.38965	0.457957	0.769563	0.872866	0.0742307	3.96316	0.0578832	2.82843	0.066779	4.85492	-0.188603	-0.978102
ENSMUSG00000006574	Slc4a1	11	0.566712	0.708406	3.46166e-10	4.92839e-09	0.00187662	0.0294742	0.0881945	0.280433	0.0066612	0.025451	0.298145	0.450173	2.12704e-10	3.28612e-09	0.0269141	0.207368	-0.0266887	-1.72845	0.047142	2.79429	0.00696555	0.575517	-1.23136	-7.2574
ENSMUSG00000006585	Cdt1	8	0.673362	0.790968	9.24739e-10	1.08476e-08	0.00418404	0.0430326	0.0994855	0.300217	0.0153684	0.0436001	0.471621	0.595508	8.84367e-10	9.97603e-09	0.0404574	0.241611	-0.0263982	-1.66887	0.0429092	2.48276	0.00519422	0.423243	-1.2091	-7.02791
ENSMUSG00000006589	Aprt	8	0.0729047	0.181472	7.97596e-05	0.000217522	0.0344986	0.125643	0.936802	0.970959	0.00572013	0.0232624	0.0672134	0.182604	3.72517e-05	0.000106605	0.285939	0.533357	-0.00147602	-0.0795672	0.0577379	2.84864	0.0255155	1.8197	-0.821774	-4.18063
ENSMUSG00000006599	Gtf2h1	7	0.600591	0.736054	0.00478672	0.00893438	0.00039041	0.0161622	0.040003	0.172209	0.00252575	0.0139868	0.452694	0.580969	0.00302929	0.00578394	0.011576	0.149576	-0.0392947	-2.09159	0.0642471	3.1299	0.00790276	0.525843	-0.61311	-2.91011
ENSMUSG00000006611	Hfe	13	0.962689	0.977219	0.332397	0.401172	0.707717	0.81023	0.826716	0.921435	0.75808	0.818815	0.531767	0.639943	0.325278	0.392136	0.852877	0.915807	-0.00473491	-0.219714	0.00727992	0.309177	0.000741812	0.0469398	-0.216177	-0.975778
ENSMUSG00000006673	Qrich1	9	0.667403	0.787	0.675927	0.733839	0.135561	0.28321	0.184407	0.42343	0.415125	0.519619	0.205385	0.360125	0.66093	0.718014	0.00758538	0.128925	-0.028578	-1.34016	0.019097	0.819643	-0.00684631	-0.431464	-0.0933623	-0.419714
ENSMUSG00000006676	Usp19	9	0.411832	0.574572	0.503571	0.572747	0.799672	0.877684	0.439741	0.675537	0.71559	0.785096	0.138876	0.284285	0.505617	0.573162	0.241978	0.496473	-0.0167333	-0.776938	-0.00860798	-0.365796	-0.0130296	-0.825402	-0.148757	-0.672212
ENSMUSG00000006678	Pola1	X	0.12654	0.26473	4.4702e-10	5.90122e-09	0.0781158	0.202607	0.960654	0.979592	0.0200931	0.0524019	0.266117	0.419294	4.36528e-10	5.61712e-09	0.198688	0.454707	-0.000796085	-0.0495048	0.0417717	2.37741	0.0186076	1.54554	-1.21483	-7.19778
ENSMUSG00000006699	Cdc42	4	0.886039	0.934588	0.0388769	0.0594908	0.546621	0.687764	0.762532	0.889505	0.588473	0.680197	0.806888	0.849944	0.0478723	0.0713733	0.884284	0.932967	0.00637717	0.303306	-0.0124854	-0.543488	-0.00222097	-0.14382	0.455357	2.1034
ENSMUSG00000006705	Pknox1	17	0.912438	0.949399	0.882962	0.909189	0.138112	0.286625	0.277386	0.53274	0.305979	0.409316	0.0237261	0.0949089	0.992252	0.994351	0.0269345	0.207368	-0.0233958	-1.09449	0.0240802	1.03103	-0.00175481	-0.110346	0.0329345	0.147731
ENSMUSG00000006717	Acot13	13	0.415043	0.576973	0.000101029	0.000268738	0.248199	0.417979	0.857792	0.935561	0.161799	0.2496	0.730263	0.789513	0.000175923	0.000435113	0.338648	0.575641	-0.00347103	-0.179829	0.0298113	1.41356	0.0117001	0.819722	-0.823107	-4.11366
ENSMUSG00000006720	Zfp184	13	0.559548	0.70267	0.765022	0.810549	0.00346408	0.0388707	0.117305	0.331469	0.009959	0.0328297	0.256423	0.410483	0.688035	0.742448	0.149712	0.404728	0.0323252	1.5852	-0.0589847	-2.64738	-0.00929665	-0.586201	0.0666995	0.300011
ENSMUSG00000006728	Cdk4	10	0.12434	0.261709	6.34615e-11	1.69662e-09	0.0214821	0.0975502	0.686558	0.844585	0.00627373	0.024574	0.232626	0.386307	6.31001e-11	1.46802e-09	0.114817	0.361288	-0.00625245	-0.405164	0.0474766	2.81575	0.0182389	1.55471	-1.25836	-7.65157
ENSMUSG00000006731	B4galnt1	10	2.22638e-07	9.17225e-06	2.82564e-12	2.17091e-10	0.175541	0.334454	0.00142284	0.0191086	5.90351e-06	0.000252991	2.36272e-05	0.000699627	3.67476e-12	2.56872e-10	0.718195	0.84092	-0.045715	-3.31827	-0.0736312	-4.89158	-0.05844	-5.71635	1.19972	8.3711
ENSMUSG00000006732	Mettl1	10	0.861736	0.921374	0.068665	0.0999617	0.197036	0.359588	0.45596	0.686395	0.284151	0.386481	0.280926	0.433695	0.0586686	0.0858486	0.375587	0.605826	-0.015719	-0.749563	0.0247252	1.07909	0.00271667	0.174781	-0.402654	-1.84792
ENSMUSG00000006736	Tspan31	10	0.0013562	0.00944133	0.000968285	0.00208366	0.496839	0.646113	0.050641	0.199183	0.0076338	0.0278447	0.035925	0.125818	0.00128123	0.00265394	0.29456	0.541608	0.0374827	1.98777	0.0565568	2.74507	0.0461772	3.33187	-0.668159	-3.43902
ENSMUSG00000006740	Kif5b	18	0.0155117	0.0593513	0.119267	0.163628	0.0106504	0.0674818	0.897013	0.953517	0.000456405	0.00476404	0.152015	0.299812	0.086464	0.121798	0.295494	0.542162	0.00254694	0.129894	0.0787055	3.67375	0.0372623	2.47833	-0.332255	-1.57636
ENSMUSG00000006763	Saal1	7	0.387603	0.552202	0.0541105	0.0803508	0.935735	0.96086	0.562277	0.768568	0.522587	0.620231	0.583098	0.680004	0.048314	0.0719689	0.916065	0.950736	0.0122628	0.582161	0.0147872	0.642504	0.0134135	0.86917	0.423494	1.95751
ENSMUSG00000006782	Cnp	11	0.0645735	0.166722	0.284799	0.351639	0.172219	0.33004	0.645536	0.822095	0.0248383	0.0607633	0.028579	0.106989	0.267803	0.330797	0.625555	0.782859	-0.0095938	-0.461913	-0.0520104	-2.29189	-0.0289286	-1.87657	0.232857	1.07751
ENSMUSG00000006818	Sod2	17	0.26762	0.434551	8.65813e-05	0.000234233	0.0033074	0.0380326	0.240913	0.493635	0.00332271	0.0163321	0.0453352	0.144638	2.76098e-05	8.08851e-05	0.0683822	0.300072	-0.0215742	-1.18246	0.0605496	3.03738	0.0158603	1.11709	-0.827482	-4.15745
ENSMUSG00000006850	Tmco6	18	0.181206	0.335186	0.74771	0.795368	0.5478	0.688931	0.166043	0.399527	0.645512	0.727752	0.125439	0.266158	0.763553	0.808993	0.465215	0.67518	-0.0299129	-1.39921	-0.0107903	-0.461947	-0.0211963	-1.34994	-0.0710707	-0.322879
ENSMUSG00000006906	Stambp	6	0.15246	0.300536	0.926203	0.942448	0.163682	0.319205	0.901847	0.956274	0.0470175	0.0974399	0.445282	0.574922	0.940577	0.952302	0.369328	0.60089	0.00261362	0.123764	0.0466275	2.02083	0.0226765	1.44599	-0.0204333	-0.0929439
ENSMUSG00000006920	Ezh1	11	0.00533645	0.0265206	0.00186122	0.00376572	0.165348	0.321425	0.23941	0.491617	0.00386433	0.0180279	0.0146308	0.0683679	0.000903975	0.00192055	0.354992	0.591225	-0.0226536	-1.18628	-0.0622952	-2.98567	-0.0407234	-2.87197	0.641909	3.22926
ENSMUSG00000006932	Ctnnb1	9	0.000373128	0.00350444	0.814365	0.853497	0.808191	0.883622	0.00494752	0.0444131	0.0229672	0.0573823	0.000111633	0.00218527	0.726309	0.77502	0.29886	0.544223	0.0576487	2.89981	0.0504741	2.32372	0.0543783	3.73212	-0.0481328	-0.235648
ENSMUSG00000006941	Eif1b	9	0.464348	0.62342	0.000392662	0.000920709	0.209867	0.37521	0.166086	0.399527	0.6651	0.742696	0.26418	0.417489	0.000288038	0.000680628	0.804835	0.893065	-0.0274737	-1.39907	0.00932625	0.434673	-0.0106992	-0.735571	-0.757877	-3.71678
ENSMUSG00000006998	Psmd2	16	0.0167369	0.0628224	8.05304e-11	1.95103e-09	0.00966509	0.0640624	0.932437	0.968834	0.000444549	0.00470361	0.0936888	0.222371	7.56518e-11	1.64163e-09	0.0598153	0.284023	0.00128633	0.0850758	0.0608224	3.68174	0.0284247	2.44875	-1.23612	-7.59635
ENSMUSG00000007035	Msh5	17	0.0403892	0.119847	0.0222768	0.0362412	0.891732	0.93311	0.15509	0.386614	0.137926	0.222098	0.280836	0.433635	0.0251961	0.0399465	0.118822	0.365554	0.0293048	1.43686	0.0334311	1.50024	0.0311857	2.0869	0.489227	2.33535
ENSMUSG00000007036	Abhd16a	17	0.292362	0.459249	3.93355e-09	3.53996e-08	0.00966595	0.0640624	0.330068	0.583987	0.00848886	0.0296086	0.420851	0.553689	4.86092e-09	4.03333e-08	0.109881	0.354948	-0.0159135	-0.980612	0.0479862	2.70634	0.0132139	1.06061	-1.16801	-6.68754
ENSMUSG00000007038	Neu1	17	0.171945	0.324988	0.00588485	0.0107788	0.344331	0.512733	0.709273	0.857239	0.106838	0.181998	0.341346	0.49048	0.0048881	0.00898206	0.355814	0.591642	-0.00757281	-0.374312	-0.0360971	-1.63299	-0.020575	-1.37952	0.593245	2.83737
ENSMUSG00000007039	Ddah2	17	0.0756535	0.186073	0.341192	0.410535	0.0113747	0.069091	0.710184	0.858098	0.00217296	0.0127536	0.225671	0.38034	0.252281	0.314356	0.104529	0.347534	-0.00753191	-0.373081	0.0701435	3.17994	0.0278749	1.80213	-0.207744	-0.958065
ENSMUSG00000007041	Clic1	17	0.0850623	0.200945	0.00725413	0.0130486	0.106916	0.244707	0.0187602	0.105254	0.990194	0.994158	0.0110276	0.0561454	0.00608209	0.0109403	0.0583253	0.279909	0.0479147	2.40467	-0.000268503	-0.0123331	0.0259513	1.74575	0.575678	2.76245
ENSMUSG00000007050	Lsm2	17	0.372238	0.537951	3.89669e-11	1.31869e-09	0.0680746	0.187997	0.565481	0.770971	0.0512273	0.103991	0.0815116	0.205721	1.08282e-11	5.21838e-10	0.236024	0.491702	-0.00903191	-0.577384	0.0338858	1.98261	0.0105313	0.897811	-1.27679	-7.76455
ENSMUSG00000007080	Pole	5	0.0583975	0.1562	1.83944e-09	1.90836e-08	0.091936	0.223202	0.777396	0.895631	0.0120736	0.0369709	0.0538289	0.160575	6.98058e-10	8.20728e-09	0.0214542	0.188736	0.00463234	0.283777	0.0459297	2.57516	0.0234569	1.92287	-1.17427	-6.86661
ENSMUSG00000007097	Atp1a2	1	0.106891	0.235001	0.00148043	0.00305915	0.613359	0.740372	0.127769	0.347563	0.472532	0.574437	0.345541	0.494578	0.00143662	0.00294223	0.842584	0.910365	-0.0306431	-1.54072	-0.0156932	-0.722165	-0.0238285	-1.63245	0.676017	3.30366
ENSMUSG00000007338	Mrpl49	19	0.37299	0.538625	2.36936e-06	9.26025e-06	0.000824058	0.0209154	0.103856	0.308923	0.00189133	0.0118039	0.830822	0.866955	4.66924e-06	1.63798e-05	0.0444172	0.250357	-0.0282399	-1.64729	0.0604199	3.22569	0.0121739	0.896391	-0.975303	-5.12272
ENSMUSG00000007379	Dennd2c	3	0.770653	0.862258	2.2927e-10	3.83375e-09	0.000400497	0.0163418	0.0260082	0.131337	0.0042428	0.019178	0.189475	0.342141	1.03233e-10	1.99631e-09	0.0296418	0.214588	-0.034251	-2.27305	0.0486239	2.95339	0.00352589	0.292607	-1.24215	-7.35334
ENSMUSG00000007411	Mark3	12	0.525252	0.673283	0.0672019	0.0979654	0.431163	0.591531	0.31866	0.574413	0.87795	0.913427	0.508061	0.621895	0.0612833	0.0893679	0.425071	0.645018	-0.0211596	-1.00417	0.00354823	0.154115	-0.00989703	-0.638337	-0.403837	-1.858
ENSMUSG00000007415	Gatad1	5	0.032832	0.102064	1.03319e-08	7.89521e-08	0.0882822	0.217498	0.647005	0.822422	0.00725916	0.0268605	0.0501848	0.153893	4.52261e-09	3.79989e-08	0.411975	0.636038	0.00763938	0.459857	0.0501569	2.76331	0.0270201	2.17549	-1.12454	-6.45861
ENSMUSG00000007458	M6pr	6	1.45948e-05	0.000267665	0.002065	0.00413873	0.885209	0.929001	0.000795738	0.0128768	0.003607	0.0171655	0.0010644	0.0109893	0.00175181	0.00350526	0.255416	0.50736	0.0633706	3.50262	0.0594882	3.00933	0.0616009	4.64683	-0.593781	-3.19514
ENSMUSG00000007476	Lrrc8a	2	0.667651	0.787	0.0343432	0.0532604	0.0878823	0.216795	0.140467	0.36566	0.329731	0.433541	0.150616	0.298086	0.0344992	0.0529153	0.00349793	0.0931927	-0.0307045	-1.49048	0.0220873	0.981299	-0.00664037	-0.43112	0.465627	2.15645
ENSMUSG00000007564	Ppp2r1a	17	0.439284	0.599779	0.688905	0.7448	0.632675	0.755454	0.373924	0.623662	0.866922	0.904135	0.214252	0.368811	0.650599	0.709049	0.338736	0.575676	0.0192933	0.894709	0.00396218	0.168168	0.0123049	0.777657	-0.0891568	-0.401937
ENSMUSG00000007589	Tinf2	14	0.734462	0.836471	0.0617991	0.090772	0.768857	0.856539	0.654955	0.826699	0.99138	0.994763	0.664705	0.74177	0.0760611	0.108633	0.697921	0.827921	-0.00949816	-0.448757	-0.000250712	-0.0108413	-0.00528289	-0.340494	0.412582	1.89689
ENSMUSG00000007603	Dus3l	17	0.000244072	0.00256021	1.29788e-07	7.1179e-07	0.319832	0.488805	0.0333086	0.15239	0.00131351	0.00935026	0.00189558	0.0161877	7.54232e-08	4.23442e-07	0.642077	0.79357	-0.0361123	-2.16998	-0.0608037	-3.34399	-0.0473674	-3.85836	1.00658	5.84876
ENSMUSG00000007610	Gtpbp3	8	0.393749	0.557975	0.0332766	0.0518419	0.99914	0.999791	0.532132	0.748849	0.566386	0.66112	0.0135604	0.0646411	0.0250553	0.039738	0.872572	0.92682	-0.0131459	-0.627783	-0.0131795	-0.576038	-0.0131612	-0.857911	0.466638	2.16981
ENSMUSG00000007613	Tgfbr1	4	0.589626	0.727689	0.527527	0.596177	0.0143103	0.07828	0.0384458	0.168121	0.145117	0.230244	0.42789	0.559326	0.570642	0.634146	0.30691	0.552179	0.0436986	2.10875	-0.0333506	-1.47297	0.00857729	0.541771	0.140895	0.634825
ENSMUSG00000007655	Cav1	6	0.293799	0.460576	0.00118016	0.0024875	0.322215	0.491302	0.150573	0.380357	0.98299	0.988904	0.804898	0.84858	0.00157384	0.00318806	0.0929619	0.334626	-0.0289359	-1.45298	0.000465535	0.0213949	-0.0155339	-1.05744	0.695307	3.37634
ENSMUSG00000007656	Arpp19	9	0.29209	0.459015	0.0782392	0.112289	0.825805	0.894395	0.357099	0.610045	0.584803	0.677333	0.551933	0.655205	0.0697069	0.100586	0.393742	0.620901	0.0195428	0.926853	0.0126444	0.548855	0.0163983	1.06122	-0.386902	-1.78608
ENSMUSG00000007659	Bcl2l1	2	0.0796437	0.191811	2.25468e-10	3.78698e-09	0.0291517	0.114906	0.876064	0.943916	0.00532144	0.0222457	0.0824021	0.20711	9.29484e-11	1.87835e-09	0.41451	0.637501	-0.00245796	-0.156517	0.049317	2.87419	0.0211426	1.77754	-1.22676	-7.35723
ENSMUSG00000007670	Khsrp	17	0.284351	0.450817	3.34775e-09	3.09985e-08	0.0295094	0.11581	0.497022	0.722572	0.0196753	0.0515839	0.456493	0.583305	3.66283e-09	3.17768e-08	0.363872	0.598157	-0.0112048	-0.682644	0.0427863	2.38578	0.013406	1.07852	-1.17194	-6.7256
ENSMUSG00000007721	Ccdc124	8	0.0444049	0.128021	1.10942e-09	1.26995e-08	0.131597	0.277581	0.623598	0.809813	0.0140037	0.0408844	0.211809	0.366557	1.49398e-09	1.52949e-08	0.813451	0.896615	0.0080085	0.492879	0.0447137	2.51863	0.0247398	2.04555	-1.18434	-6.98526
ENSMUSG00000007739	Cct4	11	0.927393	0.95825	1.77631e-08	1.26342e-07	0.150196	0.302242	0.363801	0.615329	0.260121	0.361171	0.0942831	0.223284	6.92294e-09	5.46656e-08	0.457196	0.668983	-0.0157142	-0.913937	0.0213234	1.13505	0.00116862	0.0914405	-1.13397	-6.32934
ENSMUSG00000007812	Zfp655	5	0.99986	0.999956	0.0198458	0.0326602	0.217069	0.384059	0.4032	0.646819	0.361428	0.465176	0.352907	0.501181	0.0206534	0.0333331	0.469114	0.677537	-0.0174004	-0.840879	0.0207667	0.918493	-2.69123e-06	-0.00017564	0.511566	2.3816
ENSMUSG00000007815	Rhoa	9	0.55748	0.701001	0.413838	0.483917	0.891751	0.93311	0.735165	0.874412	0.621455	0.70818	0.313838	0.464654	0.471402	0.539976	0.700955	0.830589	-0.0073204	-0.339576	-0.0116811	-0.495929	-0.00930814	-0.5893	0.181981	0.821852
ENSMUSG00000007817	Zmiz1	14	0.229933	0.392017	0.000215808	0.000534693	0.161126	0.316226	0.95492	0.977415	0.065911	0.125795	0.621722	0.708451	0.000230069	0.000554559	0.260269	0.51038	0.00109579	0.0567272	-0.0394137	-1.86744	-0.0173696	-1.21065	0.783307	3.89453
ENSMUSG00000007833	Aldh16a1	7	0.0272994	0.0899571	0.882952	0.909189	0.789793	0.871229	0.0711399	0.247086	0.193126	0.286332	0.0759053	0.19768	0.855946	0.885218	0.95861	0.974842	0.0384291	1.83165	0.0301142	1.31367	0.0346389	2.25247	-0.0318509	-0.147744
ENSMUSG00000007836	Hnrnpa0	13	0.142472	0.287032	0.0769548	0.110576	0.291005	0.460596	0.707636	0.856312	0.0782108	0.143468	0.379225	0.521851	0.0624467	0.0909713	0.920257	0.952421	0.00782378	0.376522	0.0405621	1.78661	0.0227469	1.48265	-0.385844	-1.79399
ENSMUSG00000007850	Hnrnph1	11	0.269289	0.436762	0.0148378	0.0250766	0.216431	0.383487	0.985964	0.994241	0.0984087	0.171376	0.611583	0.701679	0.0192857	0.0313213	0.86794	0.924228	0.000361084	0.017654	-0.0374168	-1.67431	-0.0168592	-1.11317	0.529838	2.49551
ENSMUSG00000007880	Arid1a	4	0.000261562	0.00269396	2.43915e-07	1.23964e-06	0.265682	0.436138	0.0411997	0.174715	0.00102419	0.00799481	9.19078e-05	0.0018874	3.27847e-08	2.04676e-07	0.322732	0.56318	-0.034814	-2.0788	-0.06264	-3.42329	-0.0474979	-3.83794	0.987846	5.69386
ENSMUSG00000007891	Ctsd	7	7.22238e-07	2.27279e-05	3.46702e-14	1.40794e-11	0.463238	0.617071	0.00082667	0.0132019	7.68619e-05	0.00152079	7.88169e-06	0.000309747	1.74646e-14	7.23517e-12	0.166956	0.421598	0.0466031	3.4907	0.0611859	4.19453	0.0532504	5.42394	-1.29237	-9.39019
ENSMUSG00000007892	Rplp1	9	4.59779e-05	0.000670255	0.0276154	0.0439784	0.370895	0.538008	0.000298626	0.00658057	0.0269464	0.0644779	0.00112451	0.0114711	0.0261747	0.0413827	0.974686	0.983567	-0.0713298	-3.8013	-0.0463042	-2.25848	-0.0599224	-4.33458	-0.435602	-2.24772
ENSMUSG00000007987	Ift22	5	0.47414	0.632036	0.125042	0.170782	0.00854437	0.0602886	0.0200237	0.110169	0.141034	0.225231	0.873362	0.899355	0.159724	0.210693	0.0672528	0.298248	0.0482603	2.37879	-0.032991	-1.48832	0.0112235	0.719484	0.339344	1.55177
ENSMUSG00000008036	Ap2s1	7	0.135301	0.276968	1.0798e-09	1.24104e-08	0.141475	0.290934	0.905172	0.957732	0.0370439	0.0815637	0.061861	0.173937	3.41176e-10	4.62567e-09	0.734675	0.851378	0.00195874	0.11955	0.0380357	2.12472	0.0184037	1.51023	-1.19439	-6.9916
ENSMUSG00000008090	Fgfrl1	5	0.800359	0.880478	1.13355e-07	6.29548e-07	0.000725328	0.0196368	0.011742	0.0782447	0.0180108	0.0484774	0.403666	0.540585	7.0014e-08	3.95942e-07	0.0413762	0.244699	-0.0426853	-2.58569	0.0436638	2.42077	-0.00332479	-0.253805	-1.08014	-5.88183
ENSMUSG00000008136	Fhl2	1	0.00717953	0.03306	0.229927	0.291831	0.334038	0.502235	0.00872157	0.0642848	0.254162	0.354803	0.21962	0.373911	0.221199	0.279713	0.342808	0.579753	0.0548176	2.69641	0.025533	1.14948	0.0414688	2.76619	-0.254432	-1.21067
ENSMUSG00000008140	Emc10	7	0.0721067	0.180013	2.61396e-07	1.31516e-06	0.0548379	0.164726	0.95707	0.978293	0.00874412	0.0302024	0.460318	0.58642	6.62183e-07	2.89892e-06	0.296558	0.5422	0.000936398	0.0540183	0.0510527	2.69546	0.0237809	1.8249	-1.03704	-5.67678
ENSMUSG00000008200	Fnbp4	2	0.000623046	0.00518375	1.49749e-09	1.61042e-08	0.870705	0.91955	0.00793953	0.0603461	0.0257033	0.0623076	0.0178678	0.0785635	3.93185e-09	3.37333e-08	0.850579	0.914478	-0.0437366	-2.73079	-0.0398617	-2.27789	-0.0419703	-3.57629	1.13764	6.91491
ENSMUSG00000008226	Scrn3	2	0.960006	0.975448	3.34864e-10	4.83201e-09	0.00124429	0.0246379	0.0288822	0.13871	0.0141043	0.0410956	0.279597	0.43282	2.19778e-10	3.37706e-09	0.0284685	0.210929	-0.0342876	-2.22977	0.0422701	2.51588	0.00060972	0.0503186	-1.2341	-7.26513
ENSMUSG00000008301	Phax	18	0.868242	0.924391	0.00311814	0.00603118	0.540176	0.68317	0.770165	0.892023	0.573189	0.667599	0.974761	0.979921	0.00430765	0.00799819	0.371936	0.603247	-0.00597797	-0.293263	0.0126049	0.565947	0.00249264	0.166476	-0.641774	-3.05751
ENSMUSG00000008333	Snrpb2	2	0.524946	0.672991	0.00103971	0.00222278	0.871307	0.91955	0.721153	0.866798	0.585156	0.677649	0.641038	0.724075	0.000878381	0.0018699	0.485261	0.689372	0.0072032	0.358319	0.012044	0.548338	0.00940976	0.63881	-0.705506	-3.41655
ENSMUSG00000008373	Prpf31	7	0.0225501	0.0778948	1.18708e-06	5.06424e-06	0.201184	0.364195	0.394852	0.641386	0.0135191	0.0400009	0.0261559	0.101423	5.81619e-07	2.5901e-06	0.0621245	0.289089	0.0151937	0.855974	0.0491081	2.53213	0.0306529	2.33043	-0.977049	-5.29876
ENSMUSG00000008393	Carhsp1	16	0.0942901	0.216041	2.53845e-10	4.09224e-09	0.0320339	0.120187	0.846985	0.931212	0.00680315	0.0257308	0.170033	0.320593	1.60786e-10	2.75338e-09	0.389378	0.61672	-0.003053	-0.193663	0.0479997	2.78671	0.0202184	1.69525	-1.22547	-7.32964
ENSMUSG00000008435	Rdh13	7	0.319268	0.486112	0.231616	0.293713	0.70535	0.808484	0.324668	0.579853	0.695457	0.767451	0.285584	0.437645	0.179035	0.232745	0.56643	0.745795	0.0211601	0.991695	0.00916292	0.393032	0.0156914	1.0028	0.2646	1.20625
ENSMUSG00000008450	Nutf2	8	0.0597385	0.158362	5.34352e-10	6.87323e-09	0.0192285	0.0918897	0.872475	0.942428	0.00276873	0.0147851	0.226322	0.38076	4.73627e-10	5.93984e-09	0.104673	0.347876	-0.00254057	-0.161088	0.0534033	3.0991	0.0229603	1.91248	-1.20439	-7.15613
ENSMUSG00000008475	Arpc5	1	0.83968	0.906585	0.0160268	0.0268995	0.952936	0.970619	0.913699	0.961677	0.857795	0.89703	0.347566	0.496223	0.0229988	0.0367911	0.219433	0.476668	-0.00226794	-0.108755	-0.00409729	-0.179825	-0.00310181	-0.203026	0.528082	2.46565
ENSMUSG00000008496	Pou2f2	7	0.232452	0.395111	0.00622946	0.0113442	0.215878	0.382826	0.961328	0.979592	0.0866535	0.15551	0.0729031	0.192372	0.00471953	0.00869666	0.769098	0.872654	-0.000983438	-0.0486565	-0.0383607	-1.73706	-0.0180211	-1.20407	0.591072	2.81712
ENSMUSG00000008540	Mgst1	6	0.0265687	0.0884725	0.000328927	0.000782889	0.108883	0.247443	0.555421	0.764533	0.0076808	0.0279206	0.102992	0.235346	0.000322228	0.000751631	0.635552	0.790787	0.0112228	0.592426	0.056772	2.74284	0.0319855	2.26364	-0.746755	-3.76987
ENSMUSG00000008575	Nfib	4	0.891674	0.936708	3.5955e-05	0.000106541	0.475406	0.62711	0.560458	0.766943	0.663202	0.741315	0.86624	0.893235	5.82572e-05	0.000159594	0.159005	0.415058	0.0112479	0.584878	-0.00918868	-0.437301	0.0019323	0.136662	0.872613	4.4024
ENSMUSG00000008601	Rab25	3	0.211711	0.371038	0.0594717	0.0876555	0.0407635	0.13784	0.0211419	0.114432	0.506896	0.605382	0.806325	0.84956	0.0741629	0.106278	0.271636	0.520067	-0.0480187	-2.35707	0.0148469	0.667013	-0.0193626	-1.25992	-0.412467	-1.91453
ENSMUSG00000008604	Ubqln4	3	0.46157	0.621451	1.44834e-06	6.01629e-06	6.08532e-06	0.00354224	0.000197848	0.00489058	0.00339619	0.016522	0.616063	0.704529	1.78387e-06	6.99439e-06	0.000787966	0.0503945	-0.0627535	-3.92284	0.0529584	3.02992	-0.0100086	-0.740171	-0.99487	-5.24833
ENSMUSG00000008668	Rps18	17	3.80354e-06	9.29415e-05	0.208968	0.268264	0.416867	0.578526	6.73351e-05	0.0022697	0.00720184	0.0267381	0.000183832	0.0031671	0.202804	0.25953	0.695032	0.82575	-0.0783433	-4.23182	-0.0559526	-2.76617	-0.068137	-5.00074	-0.242125	-1.2676
ENSMUSG00000008682	Rpl10	X	0.000587057	0.00493243	0.0477451	0.0718114	0.651843	0.77004	0.00437082	0.0412064	0.041143	0.0879295	0.00898993	0.0490506	0.052973	0.0782664	0.719507	0.841348	-0.057522	-2.94307	-0.0444054	-2.0794	-0.051543	-3.59457	-0.404752	-2.01354
ENSMUSG00000008683	Rps15a	7	6.4585e-08	3.53065e-06	0.0985505	0.138389	0.452648	0.60818	0.000201888	0.00494741	1.71182e-05	0.000538686	1.17608e-05	0.000434181	0.0964477	0.134331	0.930616	0.957449	-0.0683193	-3.91692	-0.087827	-4.60854	-0.0772115	-6.01864	0.300927	1.67329
ENSMUSG00000008690	Ncaph2	15	0.294019	0.460748	5.59155e-09	4.73533e-08	0.00420193	0.0430326	0.243367	0.495798	0.00451714	0.0200323	0.804723	0.84858	1.10254e-08	8.07077e-08	0.0730704	0.308487	-0.0189786	-1.17626	0.0516816	2.93162	0.0132304	1.05695	-1.15893	-6.60436
ENSMUSG00000008763	Man1a2	3	0.000853928	0.00664301	0.0124965	0.02146	0.0426956	0.141854	0.222848	0.47138	0.000198192	0.00275723	0.0362954	0.126682	0.0169193	0.0279248	0.151382	0.406527	0.0231282	1.22961	0.0806094	3.92233	0.0493299	3.47847	-0.509181	-2.56121
ENSMUSG00000008822	Acyp1	12	0.0231968	0.0798315	0.000263869	0.00063936	0.00251202	0.0326379	0.000196171	0.00488049	0.515989	0.614146	0.0117378	0.058504	9.09401e-05	0.000239807	0.072911	0.308196	-0.0708724	-3.92533	0.0128772	0.652762	-0.0326968	-2.319	-0.758079	-3.83534
ENSMUSG00000008845	Cd163	6	0.406979	0.569963	1.52442e-06	6.27122e-06	0.628042	0.751817	0.77759	0.895636	0.361121	0.464851	0.908887	0.927151	3.25576e-06	1.19062e-05	0.973693	0.982797	-0.00521989	-0.283522	-0.0184882	-0.919084	-0.011268	-0.834041	0.991536	5.23532
ENSMUSG00000008855	Hdac5	11	0.397622	0.561783	0.00903631	0.0159813	0.409235	0.571843	0.94764	0.973971	0.239687	0.338699	0.527996	0.637061	0.00826204	0.0145096	0.710257	0.837054	-0.00135217	-0.0658999	-0.0265793	-1.18558	-0.0128515	-0.850873	0.567948	2.68235
ENSMUSG00000008859	Rala	13	0.00261238	0.0158904	1.89386e-09	1.94823e-08	0.00127165	0.0246994	0.849184	0.932199	1.12156e-05	0.000405281	0.223914	0.37838	9.96446e-09	7.3893e-08	0.0150146	0.16437	-0.00288536	-0.190846	-0.0780006	-4.72188	-0.0371252	-3.11708	1.14534	6.85975
ENSMUSG00000008892	Vdac3	8	0.0497882	0.139541	6.58174e-11	1.72705e-09	0.010522	0.0671588	0.808204	0.911567	0.00133813	0.00945447	0.10447	0.237769	3.0884e-11	9.87309e-10	0.0881643	0.3282	-0.00370624	-0.243639	0.0554808	3.33803	0.023273	1.99489	-1.25	-7.64313
ENSMUSG00000008958	Vps72	3	0.251765	0.416257	0.31044	0.378421	0.847162	0.906702	0.476338	0.706103	0.36195	0.465568	0.103667	0.236487	0.263956	0.326803	0.462058	0.672314	-0.0152913	-0.71595	-0.0214106	-0.917487	-0.0180807	-1.15523	0.224103	1.0214
ENSMUSG00000008976	Gabpa	16	0.64678	0.770893	0.111817	0.1546	0.744068	0.839151	0.907903	0.958582	0.583666	0.676424	0.156389	0.304704	0.0977552	0.135907	0.0182297	0.177875	0.00247148	0.116091	0.0128055	0.550521	0.00718205	0.460145	-0.352175	-1.60953
ENSMUSG00000009013	Dynll1	5	0.864457	0.923062	0.0100388	0.01759	0.227686	0.394976	0.489489	0.717861	0.314176	0.417595	0.111913	0.248024	0.00689716	0.0123155	0.00937404	0.137211	-0.0142599	-0.694685	0.0227328	1.01358	0.00260251	0.171306	-0.562982	-2.64343
ENSMUSG00000009030	Pdcl	2	0.171146	0.324239	0.684187	0.741108	0.057681	0.170209	0.792589	0.904291	0.0203005	0.0527011	0.371633	0.515164	0.773288	0.817884	0.220366	0.47774	-0.00551047	-0.263928	0.0541407	2.37331	0.0216803	1.38213	0.0898032	0.408385
ENSMUSG00000009073	Nf2	11	7.57443e-08	4.03717e-06	1.36158e-07	7.43379e-07	0.2349	0.403631	0.00055211	0.00995431	5.03941e-06	0.000225006	1.16497e-06	7.41407e-05	9.70131e-08	5.28644e-07	0.230625	0.486366	0.0554353	3.61568	0.0826373	4.93303	0.0678348	5.97997	-0.928223	-5.83704
ENSMUSG00000009079	Ewsr1	11	0.85731	0.917677	0.0398979	0.0609547	0.142299	0.291784	0.388599	0.636079	0.227508	0.326082	0.187392	0.339945	0.0242984	0.0387032	0.155531	0.411228	-0.0180149	-0.86741	0.0276204	1.21719	0.00278704	0.180437	-0.45303	-2.0922
ENSMUSG00000009090	Ap1b1	11	0.974136	0.984367	3.17691e-08	2.06639e-07	0.0567537	0.168124	0.203654	0.447503	0.15119	0.236926	0.58942	0.685037	3.73466e-08	2.2831e-07	0.255054	0.50736	-0.0219902	-1.28287	0.0271712	1.45076	0.000419047	0.0325327	-1.11772	-6.18993
ENSMUSG00000009092	Derl3	10	0.0595553	0.158073	0.66715	0.725511	0.876664	0.922645	0.136052	0.358939	0.246418	0.345919	0.0934193	0.221854	0.710376	0.761832	0.6807	0.815867	0.0318925	1.50752	0.027012	1.1686	0.0296678	1.91388	-0.0938365	-0.431813
ENSMUSG00000009112	Bcl2l13	6	0.671189	0.789286	3.87524e-10	5.32175e-09	0.0018767	0.0294742	0.069084	0.242548	0.00894318	0.0306788	0.683776	0.755245	6.24577e-10	7.4704e-09	0.0481834	0.259408	-0.028558	-1.84545	0.0454347	2.68718	0.00517015	0.426237	-1.22959	-7.23109
ENSMUSG00000009207	Lnpk	2	0.247132	0.411066	0.00257174	0.00506392	0.0405169	0.137468	0.598967	0.792428	0.0218189	0.0553421	0.267073	0.419911	0.00189339	0.00375944	0.235981	0.491702	-0.0103712	-0.528226	0.050293	2.34442	0.0172814	1.16669	-0.648345	-3.12232
ENSMUSG00000009281	Rarres2	6	0.399694	0.563962	2.66589e-07	1.33576e-06	0.00251677	0.0326379	0.00701861	0.0556788	0.0926382	0.16342	0.064616	0.178698	1.44713e-07	7.52508e-07	0.00595123	0.116671	0.0469624	2.77548	-0.0315081	-1.70429	0.0111932	0.847126	1.05061	5.67192
ENSMUSG00000009291	Pttg1ip	10	0.00643543	0.0306428	0.570212	0.636488	0.315861	0.485257	0.169443	0.403229	0.0101727	0.0331749	0.0985152	0.228984	0.548857	0.614098	0.163896	0.420038	0.0283673	1.38791	0.0589439	2.63948	0.042305	2.8055	-0.120561	-0.57032
ENSMUSG00000009292	Trpm2	10	0.0160903	0.0609858	0.509449	0.578429	9.84403e-05	0.00902687	8.62184e-06	0.000557023	0.231997	0.330516	0.0295374	0.109601	0.601549	0.664423	0.00373308	0.0961803	0.0896396	4.79175	-0.0246378	-1.2054	0.0375485	2.46411	-0.141619	-0.662952
ENSMUSG00000009293	Ube2g2	10	6.1124e-05	0.000843471	0.0127389	0.0218322	0.650438	0.768807	0.00629113	0.0520376	0.00208847	0.0125338	0.0100914	0.0529563	0.0177656	0.02913	0.495902	0.697191	0.052711	2.81476	0.0653328	3.19305	0.0584644	4.25536	-0.491889	-2.55391
ENSMUSG00000009350	Mpo	11	0.000506417	0.00443856	5.28523e-15	3.21946e-12	0.0221934	0.0997183	0.238881	0.490878	6.18258e-05	0.00130508	0.0152472	0.0699076	1.38831e-14	6.57753e-12	0.0760688	0.312332	0.0156763	1.18763	0.061377	4.25578	0.0365081	3.63975	-1.38208	-9.82903
ENSMUSG00000009376	Met	6	0.056328	0.152352	0.530477	0.598321	0.332608	0.501125	0.0402722	0.172693	0.557482	0.652871	0.258383	0.412087	0.516052	0.582746	0.563078	0.743218	-0.0438293	-2.08869	-0.013512	-0.589334	-0.0300098	-1.93931	-0.136728	-0.630284
ENSMUSG00000009394	Syn2	6	0.0475807	0.134986	0.617603	0.680041	0.441284	0.600202	0.340461	0.594848	0.0578081	0.113723	0.30472	0.456263	0.673315	0.729089	0.571951	0.749291	0.0201595	0.959613	0.0442528	1.92793	0.031142	2.01507	-0.108628	-0.501394
ENSMUSG00000009418	Nav1	1	0.611182	0.743744	3.66712e-05	0.000108362	0.308934	0.478332	0.753632	0.884162	0.274675	0.376234	0.802659	0.846849	6.4658e-05	0.000175774	0.443518	0.659212	0.00602843	0.315054	-0.0230129	-1.10074	-0.00720948	-0.510585	0.870355	4.39698
ENSMUSG00000009470	Tnpo1	13	0.295222	0.461869	0.0352128	0.0544604	0.5705	0.707566	0.698172	0.849016	0.262671	0.3639	0.0368219	0.127494	0.0305827	0.0475408	0.456638	0.668882	0.00812479	0.389342	0.0257405	1.12894	0.0161546	1.0543	0.460924	2.14582
ENSMUSG00000009535	Rnmt	18	0.736181	0.838092	0.263934	0.32955	0.0912191	0.221945	0.36952	0.620648	0.1395	0.223689	0.428603	0.559695	0.193923	0.249589	0.144375	0.397716	-0.0190392	-0.903032	0.0344201	1.49417	0.00532917	0.338203	-0.248687	-1.12581
ENSMUSG00000009549	Srp14	2	0.476285	0.633957	0.0358191	0.0553179	0.647622	0.766221	0.830054	0.923269	0.415281	0.519619	0.364494	0.510496	0.0287962	0.0450513	0.270007	0.518627	0.00451472	0.215414	0.018763	0.819366	0.0110095	0.715984	-0.460987	-2.13854
ENSMUSG00000009555	Cdk9	2	0.0149434	0.0577948	0.0119736	0.0206452	0.126287	0.270802	0.419483	0.65993	0.00586028	0.0235825	0.00325895	0.0239382	0.0091839	0.0160033	0.640247	0.793062	-0.0159806	-0.811974	-0.0610719	-2.84005	-0.0365346	-2.49277	0.52955	2.57739
ENSMUSG00000009563	Tor2a	2	0.279461	0.445484	0.819068	0.857187	0.442888	0.601374	0.779798	0.896915	0.196794	0.290708	0.345243	0.49433	0.832906	0.866011	0.789342	0.882551	0.0060174	0.280631	0.0305223	1.3028	0.0171875	1.08963	0.0507637	0.22957
ENSMUSG00000009566	Fpgs	2	0.206752	0.365806	1.15002e-05	3.78878e-05	8.09955e-07	0.00138146	9.95702e-06	0.000607368	0.00401528	0.0185394	0.211604	0.366349	8.48874e-06	2.79182e-05	1.75906e-05	0.00753503	-0.0756486	-4.75355	0.0516849	2.97246	-0.0176061	-1.27386	-0.912654	-4.71041
ENSMUSG00000009569	Mrtfb	16	0.897132	0.939894	8.79028e-05	0.000237226	0.145648	0.296937	0.279517	0.535307	0.322181	0.425583	0.484061	0.603829	8.66923e-05	0.000229529	0.844993	0.911472	0.0209637	1.08961	-0.020955	-0.996838	0.00185593	0.129737	0.832882	4.15316
ENSMUSG00000009575	Cbx5	15	0.0447685	0.128938	3.17498e-10	4.73361e-09	0.111217	0.249858	0.665573	0.832503	0.0118192	0.0364242	0.0369497	0.127832	1.05332e-10	2.01358e-09	0.135357	0.385673	0.00692581	0.434018	0.0450389	2.58321	0.0242989	2.04196	-1.21403	-7.27754
ENSMUSG00000009585	Apobec3	15	0.204751	0.363019	3.02412e-05	9.11619e-05	0.134408	0.281628	0.94443	0.973422	0.0505757	0.103085	0.411483	0.546252	2.7102e-05	7.95614e-05	0.379903	0.610128	0.00131368	0.069947	-0.0408015	-1.98834	-0.0178837	-1.27956	0.871857	4.44982
ENSMUSG00000009614	Sardh	2	0.740937	0.840365	0.340773	0.410294	0.31389	0.483282	0.355688	0.608894	0.601863	0.690806	0.706849	0.772821	0.325958	0.392901	0.702504	0.831961	-0.0199002	-0.929593	0.0122572	0.524036	-0.00524188	-0.331872	0.212323	0.958902
ENSMUSG00000009621	Vav2	2	0.975532	0.984942	0.011958	0.0206225	0.00407828	0.0426045	0.0516015	0.201555	0.0302405	0.070462	0.200986	0.355825	0.00876085	0.0153162	0.0626226	0.289406	0.0388373	1.97934	-0.0473921	-2.21061	-0.000468672	-0.0307766	0.550323	2.57788
ENSMUSG00000009630	Ppp2cb	8	0.104171	0.230925	0.000141545	0.000363692	0.00038294	0.0159983	0.234254	0.485944	0.000177678	0.0025552	0.366739	0.511788	0.000120355	0.000308318	0.0149253	0.164237	-0.0212437	-1.19953	0.076515	3.95424	0.0233177	1.64548	-0.798017	-4.01711
ENSMUSG00000009640	Dmap1	4	0.125363	0.263215	0.0191884	0.0316638	0.797213	0.876494	0.339142	0.593577	0.222583	0.320476	0.0276012	0.104938	0.0118121	0.0200984	0.0688404	0.300246	-0.0198169	-0.962256	-0.027684	-1.23032	-0.023403	-1.55043	-0.506787	-2.39498
ENSMUSG00000009647	Mcu	10	3.52597e-10	6.32412e-08	1.68916e-08	1.21037e-07	0.826461	0.894651	2.04216e-06	0.00022045	3.50958e-06	0.000174242	4.42634e-08	6.74068e-06	8.6285e-09	6.53498e-08	0.906962	0.945663	0.0742018	5.16691	0.0788822	5.02725	0.0763353	7.25311	-0.935601	-6.34137
ENSMUSG00000009681	Bcr	10	0.43142	0.592314	0.78063	0.824219	0.187504	0.34905	0.141889	0.368014	0.657919	0.73709	0.622595	0.709161	0.745777	0.792818	0.080511	0.317766	0.0317034	1.48508	-0.0103711	-0.444633	0.0125246	0.791149	0.0620349	0.279528
ENSMUSG00000009687	Fxyd5	7	0.0354018	0.107785	1.90153e-06	7.63838e-06	0.727315	0.826675	0.185963	0.424642	0.0940688	0.165474	0.0205387	0.0866672	5.60602e-07	2.50567e-06	0.254228	0.507018	-0.0241959	-1.33537	-0.0335906	-1.69672	-0.0284783	-2.14354	0.964574	5.179
ENSMUSG00000009733	Tfcp2	15	0.962882	0.977219	0.0084454	0.0150328	0.223623	0.390631	0.429689	0.66856	0.351811	0.455203	0.206683	0.361854	0.00791972	0.0139833	0.485433	0.689387	-0.0162685	-0.7942	0.0209747	0.937157	0.000708079	0.0466976	-0.575452	-2.70717
ENSMUSG00000009741	Ubp1	9	0.597311	0.734198	0.125285	0.171003	0.0104519	0.067048	0.0323598	0.149331	0.121458	0.201516	0.193638	0.347431	0.0830841	0.117522	0.106446	0.350897	-0.0444514	-2.18218	0.0348801	1.56718	-0.00828968	-0.530594	-0.339645	-1.55076
ENSMUSG00000009863	Sdhb	4	0.527077	0.674811	7.42915e-05	0.000204704	0.596394	0.728034	0.91481	0.962317	0.415278	0.519619	0.412579	0.546856	6.01779e-05	0.00016475	0.718253	0.84092	0.0020823	0.107349	0.0173656	0.819372	0.0090489	0.635519	-0.838474	-4.20065
ENSMUSG00000009876	Cox4i2	2	0.000704331	0.0056988	0.781136	0.824651	0.222733	0.38964	0.0778221	0.259956	0.00148422	0.0101017	0.0370746	0.128005	0.793986	0.834616	0.806222	0.893497	0.0355037	1.78899	0.0716562	3.30463	0.0519831	3.53842	0.057432	0.278866
ENSMUSG00000009894	Snap47	11	0.511445	0.66145	0.307631	0.37548	0.304511	0.473795	0.833278	0.924609	0.230776	0.329547	0.603819	0.695085	0.399065	0.467541	0.64105	0.793318	0.00450794	0.211264	-0.028177	-1.20859	-0.0103909	-0.659821	-0.226812	-1.02739
ENSMUSG00000009905	Kdsr	1	0.000205988	0.00222645	8.84156e-09	6.9175e-08	0.693569	0.800264	0.00249974	0.0290962	0.0225299	0.0566223	0.0010299	0.0107372	6.50236e-09	5.20677e-08	0.388531	0.61662	-0.0507339	-3.13336	-0.0412465	-2.33149	-0.0464093	-3.90817	1.08133	6.49566
ENSMUSG00000009907	Vps4b	1	0.322704	0.489596	2.45184e-05	7.49438e-05	0.170326	0.327223	0.845156	0.930643	0.0938016	0.165072	0.210888	0.36562	2.52785e-05	7.44646e-05	0.658011	0.804864	0.00369363	0.196009	-0.0349635	-1.69813	-0.0139275	-0.995661	0.883795	4.50697
ENSMUSG00000009927	Rps25	9	0.00139299	0.00965024	0.548399	0.615686	0.727199	0.826653	0.00928929	0.0669646	0.0524701	0.105659	0.00569603	0.035665	0.534537	0.599901	0.907755	0.946081	-0.0539428	-2.67318	-0.0434754	-1.97184	-0.0491714	-3.32327	-0.125068	-0.602967
ENSMUSG00000010025	Aldh3a2	11	0.444198	0.604069	3.37553e-06	1.26534e-05	0.0836698	0.210731	0.544595	0.758502	0.0728097	0.135602	0.316004	0.466594	1.77594e-06	6.96654e-06	0.217557	0.474752	0.0111157	0.608767	-0.0363234	-1.82069	-0.0105085	-0.7693	0.963513	5.03162
ENSMUSG00000010045	Tmem115	9	0.337568	0.50507	0.494492	0.563623	0.0416149	0.139556	0.503403	0.727754	0.0312701	0.07221	0.307478	0.458421	0.507281	0.57482	0.232098	0.487641	-0.0140486	-0.672524	0.0501349	2.19659	0.0152082	0.965327	-0.151646	-0.686628
ENSMUSG00000010047	Hyal2	9	0.0354313	0.107837	0.0790462	0.11339	0.0050604	0.0469077	0.769854	0.891935	0.000491065	0.00499142	0.560217	0.661054	0.0817331	0.115861	0.00877421	0.134098	-0.00573515	-0.293672	0.0779144	3.65149	0.0323948	2.14318	-0.37742	-1.78116
ENSMUSG00000010048	Ifrd2	9	0.813025	0.889007	1.51398e-11	7.25347e-10	0.000525954	0.0174609	0.0267167	0.132885	0.00567748	0.0231774	0.692297	0.762535	2.81338e-11	9.48319e-10	0.0742894	0.310103	-0.0329806	-2.262	0.0454227	2.85129	0.00275798	0.237382	-1.30025	-7.98326
ENSMUSG00000010051	Hyal1	9	0.752678	0.849727	0.00109226	0.00232039	0.0681085	0.187997	0.141213	0.367118	0.25428	0.354852	0.997945	0.998179	0.00198439	0.00392732	0.199546	0.455738	-0.0293058	-1.48764	0.0247351	1.14919	-0.00467232	-0.316299	-0.70427	-3.40094
ENSMUSG00000010064	Slc38a3	9	0.0293628	0.0945054	0.856953	0.88809	0.280551	0.450657	0.0201929	0.110815	0.486056	0.586957	0.103488	0.236291	0.953023	0.96296	0.623823	0.781901	-0.0494268	-2.37544	-0.0159188	-0.700204	-0.0341528	-2.22228	-0.0389721	-0.180893
ENSMUSG00000010066	Cacna2d2	9	0.770939	0.862389	0.371509	0.441012	0.278004	0.44817	0.60318	0.794798	0.318788	0.42208	0.0448678	0.143739	0.252532	0.314622	0.252479	0.506679	0.0111751	0.522133	-0.0234763	-1.0039	-0.00462002	-0.292231	0.199285	0.899187
ENSMUSG00000010095	Slc3a2	19	7.57187e-07	2.35993e-05	0.00358106	0.0068443	0.0954692	0.228697	0.00491456	0.0443038	4.78956e-06	0.000217263	0.000133485	0.00251293	0.00494631	0.00907143	0.548903	0.732788	0.0499632	2.90216	0.0930416	4.94632	0.0695996	5.41208	-0.542718	-3.01041
ENSMUSG00000010097	Nxf1	19	0.0436682	0.126665	6.41902e-05	0.000179186	0.346047	0.514127	0.385594	0.633227	0.0406395	0.0871665	0.00412192	0.0281766	1.45037e-05	4.5224e-05	0.334732	0.572566	-0.0164786	-0.872947	-0.0429984	-2.08475	-0.0285672	-2.05289	0.827456	4.24167
ENSMUSG00000010110	Stx5a	19	0.503701	0.65561	0.261498	0.327036	0.648731	0.767108	0.854382	0.934483	0.432884	0.536809	0.36381	0.510124	0.2552	0.317482	0.116891	0.363416	0.00394724	0.184191	0.018467	0.788687	0.0105658	0.672007	0.249422	1.13162
ENSMUSG00000010142	Tnfrsf13b	11	0.142377	0.286977	0.00227935	0.00453002	0.559086	0.697978	0.490667	0.71863	0.157123	0.243804	0.0857784	0.211955	0.0015976	0.00322927	0.845746	0.912054	-0.0138825	-0.692794	-0.0313026	-1.42972	-0.0218231	-1.48301	0.652394	3.1625
ENSMUSG00000010205	Raver1	9	0.880302	0.930709	0.0138209	0.0235025	0.325054	0.494173	0.437674	0.673642	0.531371	0.628507	0.697512	0.765722	0.0119876	0.0203809	0.39901	0.625588	-0.0161407	-0.780468	0.0142119	0.628952	-0.00230509	-0.151115	-0.539475	-2.5228
ENSMUSG00000010277	Bltp2	11	0.0225916	0.0780004	0.0305399	0.048168	0.0103279	0.0665734	0.992969	0.997402	0.000623039	0.00581958	0.134304	0.278333	0.033595	0.0517061	0.185068	0.44271	0.000171544	0.00884219	0.0758552	3.57853	0.0346704	2.32969	-0.460204	-2.20589
ENSMUSG00000010358	Ifi35	11	0.614523	0.746093	0.119727	0.164153	0.162076	0.317015	0.187918	0.426924	0.487271	0.588118	0.46467	0.589789	0.093199	0.130146	0.0316297	0.221126	0.0279503	1.32938	-0.0160403	-0.698248	0.00789807	0.505797	-0.344633	-1.57437
ENSMUSG00000010376	Nedd8	14	0.346866	0.513926	0.000488828	0.00111972	0.381197	0.54736	0.200408	0.443736	0.990686	0.994417	0.883576	0.907302	0.000630507	0.00137977	0.225791	0.483198	0.0255204	1.29224	-0.000252782	-0.0117148	0.0137722	0.946797	-0.7444	-3.65051
ENSMUSG00000010392	Gosr1	11	0.138739	0.281799	0.000154243	0.0003923	0.263485	0.434124	0.730837	0.8723	0.0693206	0.130471	0.592869	0.686954	0.000225669	0.000545032	0.317725	0.560047	-0.00664649	-0.345351	-0.0387722	-1.84384	-0.0212904	-1.49687	0.796032	3.99231
ENSMUSG00000010406	Mrpl52	14	0.122317	0.25901	1.51987e-06	6.26034e-06	0.893218	0.934416	0.295202	0.551717	0.254897	0.355481	0.185866	0.3384	1.52523e-06	6.10091e-06	0.705987	0.834927	0.0192691	1.05445	0.0229152	1.14769	0.0209311	1.56326	-0.982819	-5.23608
ENSMUSG00000010453	Kansl3	1	0.0550678	0.149894	0.00188262	0.0038072	0.364694	0.532053	0.414573	0.657763	0.050651	0.103142	0.0306827	0.112446	0.00101785	0.00213798	0.687132	0.820458	-0.0161966	-0.820618	-0.0428642	-1.98768	-0.0283525	-1.94958	0.65759	3.22552
ENSMUSG00000010517	Faf1	4	0.484598	0.640225	2.1457e-08	1.47569e-07	0.00950962	0.0637062	0.211914	0.457752	0.0163257	0.045262	0.929334	0.942822	5.16358e-08	3.025e-07	0.172552	0.428264	-0.0209633	-1.25951	0.0447229	2.45927	0.00897845	0.702505	-1.12591	-6.28413
ENSMUSG00000010554	Mettl16	11	0.78214	0.869747	0.0611146	0.0898751	0.076125	0.199875	0.317262	0.573315	0.133465	0.216881	0.305074	0.456513	0.0585208	0.085647	0.285372	0.532835	-0.0208674	-1.00709	0.0343601	1.51771	0.00430695	0.277553	-0.413756	-1.90202
ENSMUSG00000010608	Rbm25	12	0.319589	0.486341	0.683749	0.740822	0.737538	0.83407	0.33933	0.593698	0.672607	0.748141	0.511899	0.624888	0.764458	0.809839	0.766067	0.870628	-0.0207015	-0.961879	-0.00997762	-0.424307	-0.0158132	-1.00213	0.0904704	0.408984
ENSMUSG00000010609	Psen2	1	0.117069	0.251288	0.341146	0.410535	0.225123	0.392388	0.728969	0.871167	0.0518747	0.104856	0.046781	0.147268	0.318464	0.384847	0.858224	0.917804	-0.00730395	-0.347848	-0.045356	-1.97697	-0.0246492	-1.58597	0.208762	0.958157
ENSMUSG00000010651	Acaa1b	9	0.695459	0.807361	0.425955	0.495513	0.569498	0.706837	0.922822	0.966004	0.495146	0.595068	0.280111	0.433064	0.387283	0.455426	0.93797	0.961801	0.00209478	0.0972192	-0.0161415	-0.685634	-0.00621788	-0.393008	-0.17757	-0.800611
ENSMUSG00000010660	Plcd1	9	0.0426571	0.124826	3.60319e-05	0.000106658	0.00897258	0.061806	0.0011063	0.0161131	0.597481	0.687349	0.292006	0.444183	5.00137e-05	0.000138524	0.000677795	0.0466148	0.0612071	3.39883	-0.0104358	-0.530379	0.0285501	2.06313	0.853923	4.40181
ENSMUSG00000010663	Fads1	19	0.171168	0.324239	1.56307e-09	1.66832e-08	0.000810716	0.0206999	0.209682	0.4557	0.000616449	0.00577701	0.620749	0.707738	2.74664e-09	2.5246e-08	0.0413275	0.244699	-0.0195922	-1.26575	0.0605763	3.58181	0.016951	1.38206	-1.18721	-6.90485
ENSMUSG00000010911	Apip	2	0.347676	0.514843	1.85963e-08	1.31391e-07	0.109448	0.248237	0.698234	0.849016	0.0697712	0.131001	0.709054	0.774439	3.26317e-08	2.04169e-07	0.432199	0.650775	-0.00664487	-0.389259	0.0343337	1.8408	0.0120344	0.945198	-1.12775	-6.31838
ENSMUSG00000010914	Pdhx	2	0.217175	0.37728	1.63049e-07	8.72321e-07	0.0933422	0.225394	0.828027	0.92181	0.0387152	0.0841395	0.331556	0.481343	1.47448e-07	7.65207e-07	0.641043	0.793318	-0.00381148	-0.218024	0.0402216	2.10574	0.0162601	1.24483	-1.06075	-5.7929
ENSMUSG00000010936	Vac14	8	0.0269745	0.0892313	0.168257	0.221949	0.653826	0.771634	0.180582	0.418934	0.0687176	0.129623	0.0333151	0.119074	0.186351	0.240861	0.312258	0.556015	0.0279867	1.35208	0.041793	1.84794	0.03428	2.2574	-0.296255	-1.39164
ENSMUSG00000011096	Akt1s1	7	0.687852	0.801367	0.0294383	0.046551	0.772856	0.860208	0.920562	0.964825	0.629606	0.714951	0.845458	0.877885	0.0354234	0.0542354	0.477037	0.68231	0.0020993	0.100076	0.0111013	0.484352	0.00620266	0.403374	-0.478814	-2.22121
ENSMUSG00000011114	Tbrg1	9	0.673732	0.791294	0.830897	0.866882	0.461074	0.61515	0.419925	0.660245	0.793971	0.847857	0.11074	0.246449	0.827088	0.861538	0.456538	0.668882	-0.0175194	-0.811198	0.00618547	0.262129	-0.00671401	-0.422734	-0.0477175	-0.214317
ENSMUSG00000011158	Brf1	12	0.0837832	0.199173	0.301904	0.369336	0.286812	0.456746	0.0472044	0.191144	0.695307	0.767385	0.108711	0.243633	0.302491	0.367785	0.867504	0.924066	-0.0422948	-2.01907	-0.00900025	-0.393236	-0.0271181	-1.7531	0.225462	1.03971
ENSMUSG00000011254	Thg1l	11	0.874143	0.927578	4.2175e-06	1.54298e-05	0.0104053	0.0668699	0.102392	0.30585	0.0437611	0.0920333	0.385813	0.527881	4.42039e-06	1.5642e-05	0.0260184	0.20444	-0.0296448	-1.65444	0.0401826	2.05246	0.00218464	0.158956	-0.958322	-4.97394
ENSMUSG00000011257	Pabpc4	4	0.9896	0.992725	3.5676e-11	1.26336e-09	0.00126741	0.0246833	0.0258384	0.130849	0.0160538	0.0447555	0.440917	0.570777	3.77408e-11	1.09848e-09	0.0313546	0.220928	-0.0339641	-2.27574	0.0402089	2.46581	-0.000153789	-0.01308	-1.28316	-7.78498
ENSMUSG00000011263	Exoc3l2	7	0.0373093	0.112191	0.327606	0.396503	0.90077	0.93955	0.105662	0.3118	0.187692	0.280125	0.577795	0.675454	0.362261	0.429735	0.00112864	0.0587548	0.0343203	1.63859	0.0304384	1.33007	0.0325508	2.1211	0.212025	0.985557
ENSMUSG00000011267	Zfp296	7	0.124274	0.261681	0.00154476	0.00317591	0.488643	0.639133	0.503045	0.727754	0.123241	0.20384	0.191149	0.344172	0.00135981	0.00279499	0.98271	0.988039	-0.0133925	-0.67309	-0.0339053	-1.55959	-0.0227429	-1.55499	0.674541	3.28991
ENSMUSG00000011306	Sugp1	8	0.0802932	0.192939	0.124229	0.169753	0.565957	0.704077	0.0950224	0.292651	0.445833	0.549237	0.087694	0.214654	0.122931	0.16659	0.507633	0.705466	-0.0353125	-1.69173	-0.0174834	-0.766588	-0.0271854	-1.77364	0.334161	1.55518
ENSMUSG00000011382	Dhdh	7	0.128941	0.268263	0.694537	0.749843	0.108652	0.247089	0.0280277	0.136632	0.881241	0.915151	0.196869	0.351304	0.713624	0.764258	0.624272	0.781991	0.0470165	2.24222	-0.00343494	-0.149928	0.0240192	1.53568	0.086447	0.394262
ENSMUSG00000011463	Cpb1	3	0.00273445	0.0163875	0.970332	0.978253	0.318165	0.487392	0.00407987	0.0395826	0.180352	0.271499	0.059545	0.170193	0.904591	0.926254	0.75224	0.862361	-0.06013	-2.96694	-0.0299559	-1.3528	-0.0463757	-3.10178	0.00782212	0.0373197
ENSMUSG00000011751	Sptbn4	7	0.222181	0.383477	0.0459102	0.0692959	0.75636	0.848492	0.49094	0.71863	0.294556	0.397355	0.472845	0.596369	0.0400771	0.0607712	0.161036	0.41641	0.0144783	0.692357	0.0241249	1.05587	0.0188755	1.23125	0.436457	2.03087
ENSMUSG00000011752	Pgam1	19	0.000230067	0.00243426	0.32467	0.393294	0.522502	0.668176	0.00159446	0.0206337	0.0364089	0.0806063	0.00102553	0.0107047	0.291396	0.356174	0.660112	0.805701	0.0643112	3.28142	0.0456565	2.13212	0.0558078	3.87575	-0.200161	-0.991596
ENSMUSG00000011831	Evi5	5	0.0426318	0.124826	4.89148e-10	6.35892e-09	0.00603811	0.0512878	0.752313	0.883587	0.000693035	0.00622238	0.104501	0.237776	3.34857e-10	4.57638e-09	0.0977765	0.340299	-0.00490736	-0.316798	0.0600098	3.54561	0.0246839	2.06339	-1.20356	-7.17677
ENSMUSG00000011832	Evi5l	8	0.207068	0.366212	0.000396382	0.000927902	0.450962	0.607168	0.67241	0.835784	0.161071	0.248708	0.199942	0.354934	0.00028701	0.000678576	0.545487	0.730743	-0.00833876	-0.424578	-0.0303871	-1.41605	-0.0183891	-1.27297	0.752112	3.71394
ENSMUSG00000011837	Snapc2	8	0.645195	0.769434	0.156708	0.208587	0.1576	0.31097	0.536785	0.752169	0.175621	0.265982	0.188267	0.341096	0.170558	0.223085	0.137262	0.388333	-0.0130866	-0.620657	0.0315117	1.36783	0.00724266	0.462365	-0.31423	-1.43096
ENSMUSG00000011877	Git1	11	0.034502	0.105915	0.0183606	0.0304096	0.832514	0.898239	0.0893287	0.28248	0.2017	0.296467	0.0885528	0.215765	0.0225257	0.0360817	0.785781	0.880918	0.0349813	1.72219	0.0285958	1.28849	0.0320706	2.15449	0.503409	2.41241
ENSMUSG00000011884	Gltp	5	0.0713026	0.178734	2.00365e-05	6.26131e-05	0.654033	0.771771	0.104009	0.309056	0.372757	0.477309	0.0855722	0.211552	1.03763e-05	3.34909e-05	0.383535	0.61312	0.030918	1.64655	0.0184014	0.896908	0.0252125	1.8302	-0.880939	-4.56164
ENSMUSG00000011958	Bnip2	9	0.461196	0.621143	0.0414003	0.0630806	0.851604	0.908604	0.505254	0.729441	0.721141	0.789055	0.349434	0.497657	0.0499081	0.0740718	0.929905	0.95718	0.0140768	0.669601	0.00823083	0.358335	0.011412	0.740792	0.448369	2.07617
ENSMUSG00000011960	Ccnt1	15	0.789032	0.874333	0.998621	0.998738	0.112825	0.251808	0.20326	0.44732	0.320242	0.423414	0.277035	0.430494	0.939526	0.95169	0.455362	0.668275	-0.027379	-1.284	0.0233183	1.00087	-0.00426963	-0.268552	0.000386528	0.00173425
ENSMUSG00000012017	Scarf2	16	0.0863683	0.203324	0.0331161	0.0516296	0.917234	0.950099	0.183161	0.421592	0.279903	0.381799	0.783177	0.831512	0.0424085	0.0639427	0.350736	0.587177	0.0277588	1.34402	0.0245686	1.08873	0.0263046	1.73833	0.460717	2.17185
ENSMUSG00000012076	Brms1l	12	0.120423	0.256357	0.101211	0.141706	0.558794	0.697717	0.45129	0.683964	0.140742	0.225019	0.505617	0.620239	0.0810618	0.115101	0.768046	0.871924	0.0158426	0.757387	0.0340404	1.48943	0.0241377	1.57136	-0.357458	-1.65997
ENSMUSG00000012114	Med15	16	0.00408662	0.0217817	0.597592	0.661853	0.660339	0.776098	0.0645393	0.232135	0.0233925	0.0581267	0.0819156	0.206461	0.602275	0.665052	0.979737	0.986422	0.0383952	1.87722	0.0517631	2.31629	0.0444887	2.96503	0.11152	0.530186
ENSMUSG00000012296	Tjap1	17	0.322945	0.489788	0.0671026	0.0978542	0.096523	0.229994	0.0641259	0.231522	0.575908	0.669942	0.693391	0.762945	0.0738141	0.105849	0.197524	0.453427	0.0388669	1.8802	-0.0126918	-0.561931	0.0153649	0.995161	-0.402298	-1.85869
ENSMUSG00000012405	Rpl15	14	0.000854604	0.00664301	0.000122533	0.00031878	0.119144	0.260288	0.00048283	0.00910967	0.230732	0.32954	0.0144576	0.0678189	0.000103635	0.000268566	0.624549	0.782223	-0.0662659	-3.65664	-0.0239328	-1.2087	-0.0469692	-3.47822	-0.768305	-4.05856
ENSMUSG00000012428	Steap4	5	0.873311	0.927356	2.30299e-06	9.03398e-06	0.41372	0.576152	0.503205	0.727754	0.619532	0.706711	0.265078	0.418194	9.63996e-07	4.05173e-06	0.722527	0.843492	-0.0124634	-0.672837	0.0100927	0.498669	-0.00218167	-0.160015	0.980511	5.13
ENSMUSG00000012443	Kif11	19	0.076933	0.188098	9.11841e-11	2.096e-09	0.0752271	0.198557	0.900841	0.955638	0.0125149	0.0377928	0.0544266	0.16144	2.65689e-11	9.33326e-10	0.111283	0.355431	0.00196168	0.125039	0.0439088	2.56155	0.0210824	1.79413	-1.2466	-7.56753
ENSMUSG00000012483	Rpa3	6	0.269396	0.436853	1.5735e-10	2.99307e-09	0.0805831	0.206061	0.717212	0.863774	0.0420714	0.0892055	0.695304	0.764216	3.64861e-10	4.85281e-09	0.169214	0.423728	-0.0057961	-0.363614	0.0360466	2.06968	0.0132771	1.11292	-1.24442	-7.44086
ENSMUSG00000012519	Mlkl	8	8.10682e-05	0.00105068	6.79715e-07	3.06537e-06	0.174948	0.333728	0.0329877	0.151404	0.000256055	0.00330353	0.00331616	0.0241918	7.16146e-07	3.10646e-06	0.241252	0.496356	0.0362733	2.17407	0.0701287	3.84696	0.0517056	4.17604	-0.944083	-5.43915
ENSMUSG00000012535	Tnpo3	6	0.674136	0.791378	0.0368168	0.0566534	0.0700857	0.190287	0.358096	0.611104	0.104122	0.17859	0.424274	0.556562	0.0294451	0.0459484	0.0690123	0.300427	-0.0190213	-0.924922	0.0369855	1.646	0.00650829	0.422178	-0.459626	-2.1268
ENSMUSG00000012705	Retn	8	7.11504e-06	0.000150851	0.458952	0.528626	0.727091	0.826641	0.000317049	0.00684505	0.00384035	0.0179553	0.00276493	0.0213067	0.424734	0.493411	0.719119	0.841348	-0.0711923	-3.78345	-0.0614277	-2.98781	-0.0667413	-4.83735	0.144002	0.74452
ENSMUSG00000012848	Rps5	7	2.10281e-07	8.74771e-06	0.813196	0.852586	0.821399	0.892343	4.36782e-05	0.00169062	0.000452236	0.00476006	7.71133e-05	0.00166487	0.812715	0.850304	0.981345	0.987016	-0.0784467	-4.35261	-0.0723985	-3.67654	-0.0756898	-5.73041	-0.0439138	-0.237161
ENSMUSG00000013076	Amotl1	9	0.472669	0.631014	0.00118576	0.00249869	0.39728	0.561952	0.96549	0.981605	0.268709	0.370142	0.85185	0.882158	0.00128817	0.00266597	0.195543	0.450945	0.000869413	0.0434155	-0.0243884	-1.11465	-0.0106439	-0.721889	0.697568	3.37483
ENSMUSG00000013150	Gfod2	8	0.459213	0.619157	0.3491	0.418606	0.0186483	0.0903099	0.293373	0.549986	0.0246968	0.0605224	0.893009	0.915005	0.405152	0.473696	0.00456655	0.103025	-0.0218924	-1.05848	0.0518455	2.29422	0.0117196	0.744086	-0.208078	-0.942392
ENSMUSG00000013160	Atp6v0d1	8	0.0792818	0.19148	1.42319e-08	1.04359e-07	0.123784	0.26691	0.784709	0.898858	0.0208808	0.0536684	0.474661	0.597355	2.7899e-08	1.7862e-07	0.527944	0.72048	0.00462289	0.274209	0.0435097	2.36205	0.0223487	1.77973	-1.12352	-6.38229
ENSMUSG00000013275	Slc41a1	1	0.260548	0.425988	0.0248471	0.0399126	0.130942	0.276609	0.0647699	0.232768	0.72399	0.790751	0.357871	0.505285	0.0189519	0.0308144	0.659634	0.805694	0.0384089	1.87556	-0.00793231	-0.354515	0.0172852	1.1339	0.489605	2.29108
ENSMUSG00000013465	Nelfb	2	0.00743543	0.0338229	0.0932682	0.1316	0.0775157	0.201479	0.396718	0.642072	0.00199567	0.0121772	0.000522823	0.00683723	0.0697257	0.100596	0.287736	0.534409	-0.0169284	-0.852582	-0.0695961	-3.20804	-0.0409359	-2.75353	0.354431	1.70064
ENSMUSG00000013495	Tmem175	5	0.0439621	0.127088	0.448542	0.518034	0.176266	0.33531	0.551025	0.762561	0.0189975	0.0504392	0.0974153	0.22773	0.337381	0.404383	0.517566	0.713399	-0.0124377	-0.599042	-0.0544381	-2.39969	-0.0315827	-2.04995	0.164567	0.761955
ENSMUSG00000013523	Bcas1	2	0.0442643	0.127658	0.021952	0.0357774	0.414638	0.576527	0.0429585	0.179829	0.441681	0.545225	0.0475448	0.148973	0.0160239	0.0265757	0.305698	0.55116	0.0418214	2.06056	0.0171558	0.773632	0.0305781	2.04694	-0.490298	-2.34126
ENSMUSG00000013539	Tango2	16	0.645166	0.769434	2.66976e-10	4.22931e-09	0.00670995	0.0540582	0.130851	0.352109	0.0196766	0.0515839	0.184617	0.336845	1.52213e-10	2.65454e-09	0.0886985	0.329298	-0.0239109	-1.52817	0.0407862	2.38575	0.00558001	0.462406	-1.23795	-7.3179
ENSMUSG00000013584	Aldh1a2	9	0.881169	0.931293	0.00854208	0.0151922	0.468652	0.621855	0.54895	0.76183	0.663804	0.741673	0.323394	0.473704	0.00971989	0.0168649	0.511758	0.708485	-0.0124187	-0.602174	0.00983495	0.436466	-0.00227483	-0.150012	-0.574612	-2.703
ENSMUSG00000013593	Ndufs2	1	0.608266	0.741813	1.37665e-06	5.75211e-06	0.262935	0.433548	0.70408	0.853503	0.241675	0.340662	0.368387	0.513132	1.65408e-06	6.54874e-06	0.613966	0.775574	-0.00697746	-0.381332	0.0236013	1.18053	0.00696127	0.514774	-0.997388	-5.26122
ENSMUSG00000013622	Atraid	5	0.687329	0.800866	0.184094	0.239998	0.956424	0.972498	0.796355	0.905994	0.756396	0.817759	0.142301	0.287825	0.189874	0.244931	0.808912	0.894618	-0.00554942	-0.259025	-0.00728939	-0.311401	-0.00634255	-0.404089	0.295057	1.34095
ENSMUSG00000013629	Cad	5	0.649486	0.773145	2.83935e-08	1.88289e-07	0.0015222	0.0269641	0.0659827	0.23623	0.00732586	0.0269987	0.307309	0.458315	2.88969e-08	1.83768e-07	0.0101017	0.142591	-0.0305153	-1.86693	0.0492906	2.76	0.00586264	0.456361	-1.11961	-6.21693
ENSMUSG00000013646	Sh3bp5l	11	0.597669	0.734427	0.0438686	0.0664615	0.000868556	0.0215321	0.00720639	0.0567986	0.0325648	0.0744138	0.692899	0.762654	0.0470847	0.0703713	0.00854669	0.133247	-0.0539488	-2.76595	0.0464478	2.17952	-0.00818502	-0.530074	-0.443945	-2.05088
ENSMUSG00000013662	Atad1	19	0.775712	0.865647	0.000326419	0.000777353	0.0190213	0.0915387	0.16518	0.398873	0.0527907	0.106104	0.665418	0.742153	0.000373301	0.000857859	0.141246	0.393515	0.0267827	1.40211	-0.0410966	-1.9691	-0.00415877	-0.285969	0.769027	3.77215
ENSMUSG00000013663	Pten	19	0.0104564	0.0444087	5.64884e-07	2.60256e-06	0.0132969	0.0748683	0.768122	0.891554	0.00040222	0.00442027	0.026677	0.102882	5.0575e-07	2.28445e-06	0.140066	0.391531	-0.00500839	-0.295948	-0.068637	-3.71201	-0.0340122	-2.62825	0.995145	5.48545
ENSMUSG00000013698	Pea15a	1	0.078991	0.191102	0.354155	0.423829	0.130741	0.276527	0.0210826	0.114299	0.931617	0.952886	0.170813	0.321617	0.321356	0.388066	0.183177	0.440729	0.049061	2.3582	0.00195742	0.0861118	0.0275898	1.78149	0.202449	0.932494
ENSMUSG00000013701	Timm23	14	0.0230827	0.0795351	1.34605e-09	1.47927e-08	0.0243675	0.10453	0.834975	0.925724	0.00146502	0.0100351	0.196847	0.351304	2.00483e-09	1.95689e-08	0.305227	0.550894	0.0033235	0.209081	0.0574674	3.30884	0.0280039	2.321	-1.17383	-6.93993
ENSMUSG00000013707	Tnfaip8l2	3	0.000181931	0.00201494	8.59946e-08	4.92851e-07	0.083139	0.210157	0.0818619	0.26775	0.000153299	0.00229715	0.00254368	0.0201369	9.35861e-08	5.12261e-07	0.500028	0.699632	-0.0287377	-1.76466	-0.071122	-3.99712	-0.0480578	-3.94441	1.01611	5.94913
ENSMUSG00000013736	Trnt1	6	0.832409	0.901662	0.253873	0.318668	0.0339087	0.124322	0.109492	0.317602	0.151896	0.237856	0.725739	0.78639	0.279913	0.34416	0.0992737	0.34219	-0.0337792	-1.62052	0.0329835	1.44822	-0.00334678	-0.212371	0.254072	1.15006
ENSMUSG00000013787	Ehmt2	17	0.188247	0.343028	0.244437	0.308367	0.0576618	0.170209	0.0243307	0.125852	0.611791	0.69994	0.114227	0.251242	0.216508	0.274759	0.146689	0.400821	0.0476967	2.30031	-0.0115483	-0.509742	0.0206911	1.32821	0.25626	1.17343
ENSMUSG00000013822	Elof1	9	0.0248148	0.0839764	2.71719e-05	8.25221e-05	0.00164364	0.0279682	0.683406	0.842453	0.000123209	0.00201289	0.417033	0.55037	3.9232e-05	0.000111822	0.138696	0.389848	-0.00714058	-0.409475	0.0773595	4.06015	0.0313771	2.29161	-0.859729	-4.47902
ENSMUSG00000013833	Med16	10	0.882315	0.932043	0.996545	0.997247	0.181164	0.341127	0.310283	0.567135	0.373667	0.478329	0.0544442	0.16144	0.802076	0.841859	0.0210955	0.188182	-0.0219072	-1.02183	0.0209696	0.895193	-0.00236263	-0.148554	-0.000968747	-0.00434504
ENSMUSG00000013846	St3gal1	15	0.0947158	0.216668	0.000783182	0.00172272	0.0196126	0.0927655	0.747514	0.880862	0.00440805	0.0196845	0.023364	0.0939293	0.000468626	0.00105642	0.00200356	0.0739669	-0.00614214	-0.323156	0.0610575	2.94013	0.0244895	1.69302	-0.710838	-3.50547
ENSMUSG00000013858	Tmem259	10	0.983736	0.989557	0.0967353	0.135997	0.080386	0.205618	0.229229	0.479104	0.199728	0.294096	0.407543	0.543476	0.11338	0.155477	0.893025	0.937434	-0.0252865	-1.21265	0.0294866	1.29421	-0.000319239	-0.0204553	0.368116	1.68255
ENSMUSG00000013878	Rnf170	8	0.198913	0.356073	0.00528842	0.00977664	0.63299	0.755512	0.206385	0.450949	0.606818	0.695371	0.798921	0.843635	0.00737193	0.013073	0.712633	0.838484	0.0259417	1.27507	0.0114902	0.516888	0.0193543	1.29642	0.601724	2.87515
ENSMUSG00000013974	Mcemp1	8	0.0419095	0.123116	0.225918	0.287299	0.169332	0.326415	0.550397	0.762268	0.0175442	0.0476487	0.00574365	0.0358841	0.215377	0.273609	0.00447288	0.102166	0.0123795	0.599989	0.0548059	2.43109	0.0317188	2.07084	0.26223	1.22126
ENSMUSG00000013997	Nit1	1	0.000282219	0.00283149	0.374412	0.44384	0.468269	0.621829	0.0235698	0.123239	0.00271566	0.0146299	0.00383494	0.0267849	0.38742	0.455525	0.122503	0.370857	-0.045467	-2.31323	-0.0666945	-3.10561	-0.0551431	-3.81544	0.181072	0.893714
ENSMUSG00000014030	Pax5	4	0.00161506	0.0108297	1.38731e-10	2.78988e-09	0.159253	0.313226	0.14515	0.372505	0.00162074	0.0106567	0.0131109	0.0632428	1.39478e-10	2.48323e-09	0.705623	0.834728	-0.0227718	-1.47285	-0.055343	-3.27611	-0.0376188	-3.27549	1.20271	7.47012
ENSMUSG00000014077	Chp1	2	0.165691	0.317197	1.10333e-06	4.73537e-06	0.000351717	0.0153033	0.162312	0.395485	0.000305411	0.00376923	0.244463	0.397859	7.02353e-07	3.05595e-06	0.0370987	0.235225	-0.0235573	-1.41181	0.0691801	3.79461	0.0187152	1.40019	-0.996324	-5.31726
ENSMUSG00000014177	Tvp23b	11	0.723983	0.828965	0.940466	0.954052	0.415013	0.576816	0.418079	0.659407	0.715459	0.785053	0.360396	0.507171	0.89755	0.920431	0.07163	0.306163	-0.0175854	-0.814439	0.00863393	0.365972	-0.00563386	-0.354504	0.0166962	0.0749421
ENSMUSG00000014195	Dnajc7	11	0.00659251	0.0311301	0.0027326	0.00535715	0.297142	0.466176	0.179463	0.417475	0.0095139	0.0317925	0.00140789	0.0133703	0.00132527	0.00273322	0.776602	0.877084	-0.026217	-1.3556	-0.0562998	-2.66434	-0.0399296	-2.79686	0.62083	3.102
ENSMUSG00000014226	Cacybp	1	0.372484	0.538166	9.85464e-05	0.000262873	0.0961662	0.229464	0.641262	0.819696	0.0674001	0.127958	0.132062	0.275558	5.48529e-05	0.000150704	0.474024	0.68065	-0.00893165	-0.46791	0.0387301	1.85701	0.012794	0.897346	-0.823623	-4.12074
ENSMUSG00000014294	Ndufa2	18	0.602248	0.737251	0.00267786	0.0052583	0.148199	0.3002	0.173106	0.409018	0.472601	0.574437	0.411548	0.546254	0.00219622	0.00430759	0.28072	0.528868	-0.0276261	-1.37594	0.01584	0.722052	-0.00781296	-0.523447	-0.650489	-3.10879
ENSMUSG00000014301	Pam16	16	0.988665	0.992038	0.165629	0.218888	0.787547	0.869636	0.863778	0.937362	0.834954	0.879616	0.28732	0.439294	0.137568	0.184172	0.808057	0.894152	-0.00368732	-0.172181	0.00489284	0.209108	0.000223776	0.0142559	-0.30816	-1.4004
ENSMUSG00000014313	Cox6c	15	0.0339359	0.104554	8.8007e-10	1.04384e-08	0.0890846	0.218685	0.652464	0.824939	0.00752416	0.0275155	0.348573	0.496929	1.85542e-09	1.84849e-08	0.252373	0.506647	0.00727991	0.452229	0.0483746	2.75032	0.0260121	2.16151	-1.18759	-7.0395
ENSMUSG00000014349	Ube2z	11	5.99451e-05	0.000831239	0.00309274	0.00598614	0.605834	0.734368	0.00698161	0.0554885	0.00178529	0.0113619	0.00079902	0.0090492	0.00229927	0.00449316	0.606163	0.770282	0.0512268	2.77738	0.0653862	3.24459	0.057681	4.2608	-0.580777	-3.06028
ENSMUSG00000014355	Anapc1	2	0.997108	0.998056	0.000386582	0.000908703	0.066171	0.184747	0.210917	0.457176	0.173791	0.263764	0.140878	0.286492	0.000243045	0.000583521	0.00927853	0.136643	-0.0245408	-1.26229	0.0291804	1.37372	-5.30397e-05	-0.00363705	-0.760804	-3.72147
ENSMUSG00000014361	Mertk	2	0.0841718	0.199727	0.00139294	0.00289167	0.701287	0.805811	0.309263	0.566452	0.14884	0.234539	0.158484	0.305786	0.00192579	0.00381934	0.706888	0.835413	0.0203185	1.024	0.0316368	1.45927	0.0254777	1.75085	-0.677928	-3.32328
ENSMUSG00000014402	Tsg101	7	0.116862	0.251033	0.0327773	0.0511763	0.497835	0.64689	0.482289	0.710723	0.120785	0.200594	0.59867	0.691329	0.0380659	0.0579172	0.598205	0.765874	0.0145723	0.706288	0.0353941	1.57006	0.0240635	1.58688	-0.462613	-2.17619
ENSMUSG00000014418	Hps5	7	0.260146	0.425412	3.28388e-07	1.6e-06	0.000479	0.0170882	0.121967	0.338462	0.000733764	0.00643118	0.280565	0.433532	2.84441e-07	1.3806e-06	0.00930782	0.136643	0.0258928	1.565	-0.0637739	-3.52788	-0.01498	-1.13486	1.04002	5.62036
ENSMUSG00000014426	Map3k4	17	0.0133217	0.0533117	0.0213919	0.034955	0.231784	0.399623	0.291329	0.547757	0.011075	0.0349416	0.0102491	0.0534457	0.0102806	0.0177403	0.816602	0.898093	-0.0211656	-1.06301	-0.0567304	-2.6077	-0.0373771	-2.53687	0.485717	2.35164
ENSMUSG00000014444	Piezo1	8	0.00723875	0.0332429	0.00645114	0.0117079	0.0222279	0.0998209	0.603311	0.794798	0.000500535	0.00505754	0.0295428	0.109601	0.00596617	0.0107477	0.42235	0.642864	0.00991412	0.521944	0.075661	3.64566	0.0398835	2.76322	-0.567491	-2.80463
ENSMUSG00000014453	Blk	14	0.0149298	0.0577683	0.0275703	0.0439312	0.240333	0.409537	0.299591	0.557003	0.0125256	0.0378118	0.00106954	0.0110291	0.0182454	0.0298067	0.806416	0.893565	-0.0208977	-1.04484	-0.0559707	-2.56123	-0.036885	-2.49312	0.466321	2.24839
ENSMUSG00000014470	Rnf166	8	0.0366504	0.110756	0.000114111	0.000299242	0.491666	0.64171	0.275847	0.531203	0.0560557	0.11125	0.00946749	0.0509455	7.5621e-05	0.000202098	0.0126997	0.15559	-0.0209019	-1.09804	-0.0403899	-1.94195	-0.0297851	-2.12874	0.800074	4.07894
ENSMUSG00000014496	Ankrd28	14	0.000259816	0.00268246	0.00085716	0.00186762	0.00172227	0.0284195	0.417941	0.659407	2.09865e-06	0.000122181	0.00202671	0.0169895	0.000457631	0.00103574	0.0249302	0.200897	0.0141022	0.814682	0.0975906	5.15991	0.0521587	3.83992	-0.662144	-3.47729
ENSMUSG00000014498	Ankrd52	10	0.216064	0.376223	0.726969	0.77767	0.232321	0.40025	0.912623	0.961083	0.0872558	0.156229	0.140553	0.286343	0.70497	0.75729	0.464319	0.674338	0.00234051	0.110117	0.0402615	1.73368	0.019626	1.24788	0.0772791	0.350506
ENSMUSG00000014504	Srp19	18	0.957884	0.973871	0.00126649	0.00265632	0.000443344	0.0166557	0.013644	0.085808	0.00917339	0.0310686	0.848609	0.880192	0.00140769	0.00288777	0.0193946	0.181757	-0.0468807	-2.52861	0.0542449	2.67781	-0.000784619	-0.052991	-0.696147	-3.3538
ENSMUSG00000014547	Wdfy2	14	1.07578e-05	0.000210419	0.00622581	0.0113424	0.0102602	0.0663376	0.0688094	0.242082	1.39402e-06	9.21566e-05	0.00101342	0.0106565	0.00572221	0.0103497	0.066585	0.296577	-0.0321585	-1.84732	-0.100133	-5.2645	-0.0631432	-4.72815	0.527447	2.81733
ENSMUSG00000014550	Rbsn	6	0.674279	0.791391	0.901494	0.923809	0.253978	0.42386	0.28007	0.535884	0.575354	0.669739	0.00828806	0.0462569	0.925664	0.942237	0.423251	0.643402	-0.0233857	-1.08835	0.0132118	0.562749	-0.00670344	-0.421981	-0.0276601	-0.124206
ENSMUSG00000014551	Mrps25	6	0.15554	0.30465	0.00481444	0.00897433	0.0206632	0.0957696	0.614319	0.803313	0.00764657	0.0278532	0.0888137	0.216244	0.00494554	0.00907143	0.0645368	0.293687	-0.00989125	-0.50612	0.0586031	2.74446	0.0213306	1.43506	-0.605963	-2.9081
ENSMUSG00000014554	Dguok	6	0.00108513	0.00795701	0.0278955	0.0443831	0.000876529	0.0215656	0.727823	0.870579	3.51426e-06	0.000174242	0.0230698	0.0930211	0.0225191	0.0360779	0.0729497	0.308196	-0.00633113	-0.349381	-0.0995286	-5.0269	-0.0488133	-3.40301	0.451145	2.24355
ENSMUSG00000014601	Strip1	3	0.0287847	0.0935234	1.01319e-08	7.76324e-08	0.0732992	0.195427	0.658312	0.828978	0.00538088	0.0224063	0.113223	0.249758	1.20617e-08	8.70237e-08	0.482633	0.687357	-0.0073523	-0.444086	-0.0519213	-2.87027	-0.0276682	-2.23055	1.1239	6.46326
ENSMUSG00000014602	Kif1a	1	0.000276114	0.00279246	5.71719e-08	3.40953e-07	0.573752	0.710452	0.0178348	0.1025	0.00386968	0.0180354	0.00850526	0.0470687	1.09975e-07	5.92089e-07	0.418814	0.640654	0.040197	2.42463	0.0540736	2.98519	0.0465224	3.82192	-1.03207	-6.04817
ENSMUSG00000014606	Slc25a11	11	0.340612	0.507643	0.0098426	0.0172889	0.12698	0.271877	0.74376	0.877716	0.0772237	0.141974	0.0301587	0.111051	0.0070472	0.0125519	0.267549	0.516322	0.00665443	0.328138	-0.0397214	-1.79269	-0.0144851	-0.959225	0.561146	2.65076
ENSMUSG00000014633	Cmc2	8	0.220482	0.381316	2.699e-09	2.5891e-08	0.0184666	0.0898177	0.494597	0.721269	0.0101608	0.0331599	0.194407	0.348445	1.65714e-09	1.67839e-08	0.173402	0.429217	-0.0111544	-0.686509	0.0468656	2.63992	0.0152929	1.23584	-1.17553	-6.77639
ENSMUSG00000014668	Chfr	5	0.343754	0.510987	0.214721	0.274576	0.20551	0.369979	0.121135	0.337484	0.767891	0.826947	0.536559	0.642484	0.263744	0.326635	0.381151	0.610874	-0.0331154	-1.56856	0.00683368	0.296251	-0.0149054	-0.952962	0.274429	1.25157
ENSMUSG00000014686	Ceacam16	7	0.00813188	0.0363272	0.00114716	0.00242513	0.173665	0.332155	0.00431998	0.0410254	0.406725	0.511284	0.130024	0.272649	0.00161431	0.00325919	0.708154	0.836481	0.0563643	2.94714	0.0174393	0.834562	0.0386211	2.72099	0.67361	3.38536
ENSMUSG00000014763	Fam120b	17	0.023939	0.0816609	3.72295e-10	5.19523e-09	0.0239615	0.103728	0.847023	0.931212	0.00148734	0.0101149	0.00845786	0.0468672	5.11804e-11	1.2942e-09	0.251079	0.505836	-0.00302725	-0.193614	-0.0564431	-3.30395	-0.0273758	-2.30623	1.20485	7.24044
ENSMUSG00000014767	Tbp	17	0.615773	0.746999	0.605671	0.66941	0.00195871	0.0297802	0.0124046	0.0806881	0.0482153	0.099414	0.602237	0.694319	0.572038	0.635449	0.103417	0.345588	-0.0518914	-2.56491	0.0444235	2.00966	-0.00798821	-0.504009	0.115206	0.518509
ENSMUSG00000014769	Psmb1	17	0.185705	0.340523	1.041e-05	3.46646e-05	0.221961	0.389162	0.8755	0.943916	0.0738445	0.13714	0.317492	0.468357	7.93588e-06	2.62722e-05	0.0549974	0.273809	0.00292558	0.157235	0.0368778	1.814	0.018402	1.33598	-0.914666	-4.73687
ENSMUSG00000014771	Pdcd2	17	0.00133496	0.0093163	0.710721	0.763546	0.747038	0.841954	0.00949561	0.0678213	0.0492473	0.100884	0.0193904	0.0831194	0.651282	0.709702	0.938332	0.962022	-0.0538075	-2.66505	-0.0441248	-2.00023	-0.0493938	-3.33694	0.077262	0.372336
ENSMUSG00000014776	Nol3	8	0.273746	0.440722	0.636111	0.697718	0.899509	0.938695	0.472368	0.702783	0.407604	0.512163	0.0918737	0.220022	0.642772	0.702134	0.790397	0.883125	-0.0155301	-0.722434	-0.0195652	-0.832991	-0.0173694	-1.10278	0.104911	0.475132
ENSMUSG00000014778	Fhod1	8	0.211305	0.370478	0.0211631	0.034621	0.920257	0.951492	0.394784	0.641386	0.360791	0.464496	0.767696	0.819478	0.0283603	0.0444672	0.0043246	0.100218	-0.0177324	-0.856097	-0.0208145	-0.919719	-0.0191373	-1.26105	0.50121	2.35595
ENSMUSG00000014791	Elmo3	8	0.919443	0.953778	0.000312144	0.00074544	0.00955597	0.0637663	0.0897633	0.282992	0.0454773	0.0948009	0.64626	0.727565	0.000318198	0.000743246	0.0279927	0.210526	-0.0325703	-1.71981	0.0421199	2.03554	0.00147576	0.101486	-0.771677	-3.78549
ENSMUSG00000014846	Tppp3	8	0.529311	0.676402	0.0430141	0.0653526	0.676156	0.788063	0.857301	0.935397	0.465495	0.567268	0.455827	0.582803	0.0418492	0.0631887	0.48135	0.686447	0.0037952	0.180456	0.0168603	0.733732	0.00975066	0.632077	0.445379	2.05949
ENSMUSG00000014850	Msh3	13	0.267402	0.43428	0.0160315	0.0269022	0.94192	0.965171	0.444153	0.679293	0.424431	0.528613	0.239765	0.393355	0.0131921	0.0222512	0.0501606	0.264055	0.0159197	0.769433	0.0181603	0.803325	0.016941	1.1176	-0.523927	-2.46554
ENSMUSG00000014859	E2f4	8	0.541894	0.687517	8.37846e-11	1.97927e-09	0.00267324	0.0339753	0.109144	0.317518	0.00790239	0.0283289	0.665095	0.74201	1.37469e-10	2.45773e-09	0.0801337	0.317628	-0.0246813	-1.62214	0.0454259	2.73249	0.00727571	0.612828	-1.26276	-7.58716
ENSMUSG00000014867	Surf4	2	0.000567437	0.0048391	0.0377721	0.057998	0.204949	0.369047	0.0748985	0.254476	0.00114421	0.00858039	0.00541703	0.0344404	0.03342	0.0514822	0.557125	0.738843	0.034824	1.80726	0.0713312	3.38811	0.051465	3.60499	-0.423439	-2.11581
ENSMUSG00000014873	Surf2	2	0.00236234	0.0146944	0.0263484	0.0421337	0.727885	0.826992	0.0130382	0.083226	0.0674517	0.128028	0.00607792	0.0374783	0.0161116	0.0267056	0.438872	0.656621	-0.0502446	-2.54596	-0.0400344	-1.85665	-0.0455905	-3.15063	0.459882	2.26706
ENSMUSG00000014907	Naf1	8	0.0122634	0.0500873	8.17176e-05	0.000222364	0.0481415	0.152225	0.566148	0.771511	0.00174115	0.0111392	0.00377062	0.0264875	2.45656e-05	7.25903e-05	0.603188	0.769016	0.0105515	0.576391	0.0650601	3.25276	0.0353982	2.56834	-0.806426	-4.17379
ENSMUSG00000014932	Yes1	5	0.907173	0.946345	0.0822662	0.117574	0.117078	0.257648	0.328551	0.582688	0.215378	0.312425	0.45179	0.580235	0.0832929	0.117798	0.00554088	0.112344	-0.0205609	-0.983712	0.0285444	1.24992	0.00182276	0.11701	0.38477	1.76194
ENSMUSG00000014956	Ppp1cb	5	0.343661	0.510956	1.11472e-05	3.68036e-05	0.0114349	0.0692252	0.310084	0.567102	0.0118225	0.0364242	0.0831608	0.207732	3.36442e-06	1.22667e-05	0.0605865	0.285617	-0.0184825	-1.02225	0.0510282	2.58311	0.0132026	0.953147	-0.916278	-4.7187
ENSMUSG00000014959	Gorasp2	2	0.275265	0.442151	0.0690258	0.100418	0.276121	0.446203	0.943498	0.97305	0.12487	0.205816	0.0163767	0.0736606	0.0575671	0.0843962	0.81016	0.89475	0.00148562	0.0711215	0.0354381	1.55274	0.0169622	1.09926	0.399201	1.84546
ENSMUSG00000014980	Tsen15	1	0.533399	0.680525	5.26761e-05	0.000150041	0.270747	0.440882	0.229587	0.47953	0.693606	0.765805	0.467145	0.591509	3.94532e-05	0.000112415	0.623162	0.781901	-0.0232623	-1.2117	0.00829703	0.39555	-0.00887658	-0.625799	-0.854409	-4.29684
ENSMUSG00000015002	Efr3a	15	0.707257	0.816925	0.000932238	0.00201218	0.784538	0.867887	0.927694	0.967752	0.650215	0.731303	0.0082949	0.0462648	0.000310426	0.000727402	0.0226982	0.192992	-0.00183054	-0.0910646	-0.0100013	-0.455368	-0.00555502	-0.377014	0.712809	3.45095
ENSMUSG00000015013	Trappc2l	8	0.875473	0.92788	0.0020065	0.00403571	0.717961	0.819289	0.719804	0.865527	0.871802	0.908336	0.00219664	0.0180081	0.000424747	0.000966446	0.499615	0.699632	0.00731296	0.360131	-0.00359309	-0.161946	0.00234165	0.157261	-0.668931	-3.2046
ENSMUSG00000015016	Acsf3	8	0.102438	0.22845	0.0867895	0.123316	0.361568	0.529017	0.55118	0.762567	0.0772053	0.141974	0.638566	0.722432	0.0886612	0.12442	0.725532	0.845496	-0.0124406	-0.598808	-0.040696	-1.7928	-0.0253203	-1.65392	0.372564	1.73596
ENSMUSG00000015023	Ddx19a	8	0.853324	0.914806	2.44215e-06	9.4839e-06	0.10128	0.236828	0.329291	0.583139	0.180846	0.272082	0.694708	0.76391	2.48283e-06	9.34815e-06	0.0716786	0.306163	-0.017952	-0.982199	0.0269846	1.35125	0.00253144	0.185535	-0.978338	-5.11496
ENSMUSG00000015027	Galns	8	0.00266342	0.0160862	0.000788609	0.00173367	0.543692	0.685584	0.00871537	0.0642848	0.10516	0.179967	0.00268609	0.0209821	0.000506374	0.00113373	0.764726	0.870129	0.0511475	2.69667	0.034007	1.64099	0.0433344	3.1106	-0.684185	-3.50332
ENSMUSG00000015083	C8g	2	0.915496	0.951323	0.576937	0.64264	0.0532523	0.162369	0.21654	0.463127	0.132151	0.21532	0.705931	0.771947	0.551956	0.617237	0.100574	0.342569	-0.0263123	-1.24672	0.0351189	1.52295	0.0016899	0.106477	-0.12468	-0.560379
ENSMUSG00000015085	Entpd2	2	0.428804	0.589813	0.0610099	0.0897365	0.218213	0.385059	0.157682	0.389434	0.707198	0.77799	0.92209	0.93804	0.0665013	0.0963185	0.246859	0.501362	0.0298224	1.42777	-0.00860647	-0.377115	0.0123054	0.795669	0.412537	1.9028
ENSMUSG00000015087	Rabl6	2	0.944543	0.966695	0.0002236	0.000551755	0.00451872	0.044319	0.0457083	0.187314	0.0380692	0.0832019	0.389385	0.530544	0.000219935	0.000532388	0.0155338	0.167291	-0.0379864	-2.03331	0.0431308	2.11299	-0.00101074	-0.0698005	-0.788461	-3.88413
ENSMUSG00000015092	Edf1	2	0.0154121	0.0590716	1.19829e-06	5.10441e-06	0.312983	0.482302	0.0140821	0.0879614	0.357667	0.461032	0.157482	0.305513	2.03677e-06	7.84435e-06	0.533369	0.723629	0.0447114	2.51649	0.0179715	0.925753	0.0325226	2.48083	-0.973359	-5.29638
ENSMUSG00000015112	Slc25a13	6	0.866664	0.924249	9.31175e-07	4.07025e-06	0.0519708	0.159714	0.231208	0.481383	0.119929	0.199522	0.199161	0.353768	5.24796e-07	2.35923e-06	0.344249	0.580774	-0.021624	-1.20746	0.0307942	1.57375	0.00226976	0.168489	-1.01224	-5.36007
ENSMUSG00000015120	Ube2i	17	0.390733	0.555476	0.108159	0.150137	0.167199	0.324282	0.764261	0.890507	0.110461	0.186611	0.400864	0.539036	0.131327	0.176594	0.0394288	0.240845	-0.00630575	-0.301028	0.0369867	1.61603	0.0134283	0.863424	0.354608	1.62647
ENSMUSG00000015126	Tsr3	17	0.643448	0.768127	0.878806	0.905894	0.751462	0.844441	0.89999	0.955329	0.586474	0.678531	0.534336	0.641246	0.922764	0.939847	0.686284	0.819925	-0.00273193	-0.126118	-0.0129323	-0.546409	-0.00738158	-0.464815	-0.0340659	-0.153018
ENSMUSG00000015133	Lrrk1	7	0.0193933	0.0699899	0.00137018	0.00285207	3.62228e-05	0.00686462	4.77769e-06	0.0003738	0.153396	0.239637	0.0380968	0.130268	0.00073554	0.00158521	0.0001495	0.0190288	0.0860317	4.94697	-0.0274164	-1.44286	0.0343187	2.39076	0.669821	3.32858
ENSMUSG00000015143	Actn1	12	0.132412	0.273415	0.505514	0.574727	0.630882	0.754268	0.153531	0.384413	0.507551	0.605878	0.144052	0.290282	0.514611	0.581272	0.124307	0.372877	-0.0306871	-1.44238	-0.0154812	-0.665982	-0.0237558	-1.52167	0.146445	0.669144
ENSMUSG00000015149	Sirt2	7	0.00969482	0.0417774	0.0246221	0.0396108	0.201674	0.364843	0.275685	0.53108	0.00748747	0.0274345	0.102297	0.234576	0.0329093	0.0508057	0.315102	0.55835	0.0217938	1.09841	0.0596621	2.75209	0.0390553	2.65637	-0.472978	-2.29479
ENSMUSG00000015165	Hnrnpl	7	0.539585	0.685376	0.771702	0.816106	0.486221	0.636747	0.357727	0.610974	0.919309	0.944362	0.436428	0.566666	0.683457	0.738536	0.835107	0.906597	-0.0199666	-0.925637	0.00239597	0.10166	-0.00977309	-0.616344	-0.0647366	-0.291229
ENSMUSG00000015176	Nolc1	19	0.691465	0.804586	1.0923e-07	6.09627e-07	0.00164711	0.0279682	0.0620422	0.227275	0.0086564	0.0299845	0.502375	0.61767	1.15113e-07	6.15862e-07	0.0999813	0.342569	-0.0315842	-1.89549	0.049141	2.69917	0.00521281	0.398445	-1.08041	-5.89087
ENSMUSG00000015202	Cnksr3	10	0.380433	0.546092	0.0496685	0.0743894	0.0140684	0.0776756	0.0202867	0.111183	0.219199	0.31662	0.0816387	0.205981	0.0378876	0.0576666	0.0180404	0.177216	-0.047882	-2.37359	0.0273191	1.23946	-0.0136031	-0.882444	-0.43133	-1.99597
ENSMUSG00000015214	Mtmr1	X	0.0702174	0.176859	3.02402e-05	9.11619e-05	0.028239	0.113328	0.905171	0.957732	0.00459148	0.0202157	0.0216841	0.0894487	1.91225e-05	5.79932e-05	0.0144546	0.163534	0.00218471	0.119552	-0.0584207	-2.92593	-0.0254411	-1.83742	0.863727	4.44983
ENSMUSG00000015217	Hmgb3	X	0.556553	0.700146	2.31939e-10	3.84133e-09	0.00317261	0.0373376	0.113667	0.325069	0.00929067	0.0313413	0.0578577	0.167428	4.07167e-11	1.13688e-09	0.00884778	0.134509	-0.0247582	-1.6014	0.0451549	2.67312	0.00711028	0.590689	-1.24039	-7.35064
ENSMUSG00000015222	Map2	1	0.324975	0.492378	0.607343	0.671114	0.0546598	0.164539	0.567856	0.773096	0.037209	0.0818253	0.441189	0.57078	0.638592	0.698167	0.0978978	0.340299	0.0120404	0.573853	-0.0486648	-2.12281	-0.0156309	-0.990968	-0.114121	-0.516101
ENSMUSG00000015243	Abca1	4	0.585099	0.724034	1.89603e-10	3.36487e-09	0.412527	0.575406	0.878951	0.944467	0.331618	0.435737	0.0169176	0.0756147	1.59008e-11	6.81417e-10	0.0527459	0.268651	0.0024933	0.152841	-0.0174219	-0.977453	-0.00658464	-0.548387	1.24519	7.39752
ENSMUSG00000015247	Nipsnap3b	4	0.0585076	0.156363	0.761065	0.807058	0.778347	0.863952	0.227159	0.476934	0.138541	0.222836	0.0314848	0.114402	0.781188	0.824603	0.187487	0.44463	0.025775	1.21811	0.0346298	1.49786	0.0298113	1.92201	0.0663664	0.305223
ENSMUSG00000015289	Lage3	X	0.320522	0.487412	1.22451e-06	5.19277e-06	0.217875	0.384766	0.921658	0.965353	0.115141	0.192836	0.37792	0.520915	1.36151e-06	5.4872e-06	0.228107	0.485397	-0.00179271	-0.0986905	0.0316521	1.59478	0.0134525	1.00019	-0.997595	-5.2909
ENSMUSG00000015290	Ubl4a	X	0.454678	0.61489	0.000788771	0.00173367	0.0229314	0.101221	0.0357235	0.159921	0.237148	0.335835	0.21721	0.37129	0.000585368	0.00128959	0.278759	0.526779	-0.0413436	-2.14024	0.0251601	1.19207	-0.0110292	-0.75165	-0.720621	-3.50325
ENSMUSG00000015291	Gdi1	X	0.000798525	0.00629373	3.04409e-05	9.16667e-05	0.110374	0.248963	0.133275	0.355843	0.000618043	0.00578559	0.00163219	0.0147352	1.43071e-05	4.47091e-05	0.0448897	0.25146	-0.0269601	-1.51847	-0.0694683	-3.58101	-0.0463366	-3.49942	0.82566	4.44802
ENSMUSG00000015305	Sash1	10	0.0494356	0.13868	0.563499	0.629902	0.350259	0.518307	0.404816	0.648314	0.0448675	0.0938279	0.0457194	0.145435	0.62234	0.683492	0.172442	0.428264	0.0175728	0.837978	0.0467759	2.04149	0.0308844	1.99806	0.125745	0.580301
ENSMUSG00000015314	Slamf6	1	3.01342e-05	0.000485794	8.20123e-07	3.61821e-06	0.0629028	0.178377	0.0425173	0.178527	3.0571e-05	0.000817294	0.00135243	0.0130175	6.8019e-07	2.96406e-06	0.358283	0.593404	-0.0338033	-2.06508	-0.0796051	-4.45094	-0.0546811	-4.45079	0.928663	5.39202
ENSMUSG00000015316	Slamf1	1	0.374922	0.540546	0.175933	0.230541	0.612389	0.739515	0.321241	0.575785	0.823171	0.869888	0.0150656	0.0693778	0.148639	0.197414	0.636103	0.791117	0.0212659	0.99879	0.00521766	0.224285	0.0139506	0.892756	0.299378	1.36664
ENSMUSG00000015337	Endog	2	0.0806524	0.193556	0.125745	0.171521	0.493227	0.64296	0.081457	0.267282	0.496375	0.596333	0.473659	0.596921	0.139347	0.18626	0.888448	0.934973	-0.036881	-1.76705	-0.0155908	-0.683675	-0.0271763	-1.77149	-0.333092	-1.54884
ENSMUSG00000015340	Cybb	X	1.441e-05	0.000265418	0.0335772	0.0522149	0.727038	0.826641	0.00049948	0.00932071	0.00550536	0.0227487	0.00281765	0.0215506	0.0376628	0.0573652	0.958175	0.974632	0.0677472	3.64631	0.0581036	2.86219	0.0633513	4.65024	-0.413662	-2.166
ENSMUSG00000015341	Golga7	8	0.090268	0.209848	0.0332928	0.0518577	0.923306	0.953379	0.23696	0.488898	0.225531	0.323805	0.114249	0.251242	0.0293903	0.0458757	0.611152	0.774428	0.0246206	1.19255	0.0275747	1.22243	0.0259671	1.71674	-0.460052	-2.1696
ENSMUSG00000015355	Cd48	1	0.000318684	0.00310244	1.12599e-08	8.50528e-08	0.0488041	0.153387	0.14013	0.364895	0.000114052	0.00192704	0.00263194	0.0206297	8.9212e-09	6.72085e-08	0.377034	0.607379	-0.0236919	-1.49176	-0.0708389	-4.0823	-0.0451829	-3.77931	1.07902	6.43813
ENSMUSG00000015357	Clpx	9	0.523547	0.671844	5.07589e-07	2.36284e-06	0.0047064	0.0448951	0.145093	0.372505	0.0111104	0.0350016	0.665833	0.742348	7.33421e-07	3.1685e-06	0.00375687	0.0962753	-0.0253562	-1.47306	0.0490216	2.6065	0.00854743	0.640973	-1.03044	-5.51214
ENSMUSG00000015363	Trabd	15	0.472913	0.631241	0.0692477	0.10069	0.285467	0.455807	0.846925	0.931212	0.20414	0.299227	0.107669	0.242142	0.0602226	0.0879716	0.416002	0.638989	-0.00406606	-0.19374	0.0293852	1.28147	0.011182	0.72149	0.400633	1.84396
ENSMUSG00000015437	Gzmb	14	5.85597e-06	0.000130391	0.0167667	0.0279871	0.610413	0.737854	0.000190904	0.00478833	0.00485809	0.0208504	3.7888e-06	0.000177532	0.00572954	0.0103608	0.603363	0.769016	0.0717191	3.93329	0.057899	2.90621	0.0654195	4.88841	-0.45927	-2.44806
ENSMUSG00000015474	Ppt2	17	0.00430951	0.0227423	0.000287367	0.000690912	0.473523	0.625982	0.0972833	0.296097	0.0141583	0.0411954	0.00260504	0.0205132	0.000130773	0.000332112	0.76844	0.872139	0.0316247	1.68004	0.051714	2.51441	0.040782	2.94666	-0.739227	-3.81007
ENSMUSG00000015522	Arnt	3	0.797524	0.879401	0.395359	0.464881	0.953331	0.97084	0.820064	0.918265	0.897455	0.92736	0.00631918	0.0383832	0.342647	0.409658	0.239605	0.494518	-0.00492967	-0.228295	-0.00305137	-0.129332	-0.00407349	-0.257491	0.189612	0.854981
ENSMUSG00000015533	Itga2	13	0.716184	0.823129	1.00034e-05	3.34283e-05	0.239846	0.409099	0.597611	0.79137	0.265855	0.367189	0.051315	0.156273	2.92675e-06	1.08472e-05	0.224545	0.481897	-0.00995699	-0.530192	0.0230097	1.12137	0.00507024	0.364977	-0.924545	-4.74744
ENSMUSG00000015536	Mocs2	13	0.00445877	0.023336	0.390253	0.459806	0.798163	0.877156	0.0229306	0.12086	0.0793936	0.145076	0.0479367	0.1498	0.382176	0.449978	0.842566	0.910365	0.0474763	2.32437	0.0397111	1.7794	0.0439367	2.93484	-0.18139	-0.864303
ENSMUSG00000015542	Nat9	11	0.0329574	0.102278	0.235332	0.298027	0.269889	0.439854	0.395096	0.641386	0.0249365	0.060915	0.227276	0.381763	0.263027	0.325937	0.920671	0.952503	0.0176812	0.85553	0.0517169	2.29028	0.0331957	2.17388	-0.256156	-1.19661
ENSMUSG00000015568	Lpl	8	0.232378	0.395111	0.62956	0.691589	0.246082	0.416156	0.919799	0.964825	0.0977263	0.170499	0.441203	0.57078	0.7325	0.78065	0.0248041	0.200897	0.00214846	0.101041	0.0389789	1.67778	0.0189369	1.20426	-0.106779	-0.484388
ENSMUSG00000015597	Zfp318	17	0.000770417	0.00611174	3.57212e-10	5.03521e-09	0.178009	0.337037	0.0960526	0.294145	0.001147	0.00858039	2.63084e-05	0.000749085	9.37516e-12	4.78751e-10	0.536724	0.726088	-0.0262563	-1.68637	-0.057624	-3.38733	-0.0405547	-3.51058	1.17411	7.25008
ENSMUSG00000015605	Srf	17	0.00219246	0.0138807	0.000999362	0.00214296	0.45971	0.614099	0.0708822	0.246426	0.00898163	0.0307488	0.102033	0.234034	0.00146484	0.00299142	0.16695	0.421598	-0.0347496	-1.83336	-0.0556173	-2.6856	-0.0442617	-3.17537	0.670062	3.42906
ENSMUSG00000015647	Lama5	2	0.131039	0.271634	7.92104e-12	4.8594e-10	0.00180792	0.0291254	0.00115384	0.0165656	0.199696	0.294096	0.73331	0.792305	2.93322e-11	9.73326e-10	0.00465217	0.103782	0.0493682	3.38544	-0.0206222	-1.2943	0.0174645	1.52717	1.30383	8.13298
ENSMUSG00000015656	Hspa8	9	0.384851	0.550027	0.000835071	0.00182462	0.525884	0.670967	0.832752	0.924437	0.293573	0.396263	9.14437e-05	0.0018874	0.000161791	0.000403083	0.0157704	0.168533	0.00422837	0.211941	0.0230635	1.05804	0.012814	0.874246	-0.716171	-3.48545
ENSMUSG00000015668	Pdzd11	X	0.00337578	0.0189524	3.48588e-08	2.22512e-07	0.0832082	0.210234	0.283214	0.538443	0.00120708	0.00883964	0.0566218	0.165423	4.89884e-08	2.90524e-07	0.255157	0.50736	0.0178847	1.08121	0.060926	3.37105	0.0375042	3.03055	-1.06999	-6.1676
ENSMUSG00000015671	Psma2	13	0.00352486	0.0195635	5.63796e-08	3.36934e-07	0.179455	0.338882	0.190295	0.429548	0.00322243	0.0160723	0.0406962	0.135941	4.40357e-08	2.63905e-07	0.0869943	0.327544	0.0221947	1.32218	0.0559001	3.0478	0.0375587	3.01581	-1.05652	-6.05155
ENSMUSG00000015672	Mrpl32	13	0.606416	0.740374	0.00758453	0.0135941	0.592493	0.724725	0.460009	0.690296	0.961093	0.974289	0.974865	0.979921	0.00933079	0.0162361	0.967506	0.979334	-0.015301	-0.742818	0.00110173	0.048952	-0.00782415	-0.517437	-0.582156	-2.74633
ENSMUSG00000015697	Setdb1	3	0.919733	0.953963	0.0227462	0.0369415	0.0632693	0.179226	0.234947	0.486507	0.148355	0.233988	0.146654	0.293342	0.0154784	0.0257611	0.336129	0.573945	-0.0244913	-1.19774	0.032642	1.46104	0.00155178	0.101119	-0.500595	-2.32693
ENSMUSG00000015711	Prune1	3	0.598881	0.73528	5.20728e-05	0.000148471	0.032739	0.121602	0.0656087	0.235187	0.218852	0.316227	0.634917	0.719066	5.4519e-05	0.000149835	0.135831	0.386252	-0.0350766	-1.86958	0.0254275	1.24041	-0.00749701	-0.528319	-0.855403	-4.30004
ENSMUSG00000015714	Cers2	3	0.849126	0.912123	0.0264781	0.0423094	0.0130419	0.0742459	0.120146	0.335748	0.0479983	0.0990872	0.484092	0.603829	0.0207805	0.0335193	0.0630303	0.28983	-0.0316075	-1.57282	0.0441706	2.01167	0.00293447	0.19091	-0.488072	-2.26505
ENSMUSG00000015733	Capza2	6	0.065551	0.168434	0.0367586	0.0566047	0.824581	0.894091	0.132803	0.355253	0.279389	0.381343	0.0699896	0.187342	0.0351393	0.0538426	0.376292	0.60662	0.031338	1.52035	0.0245461	1.0899	0.028242	1.86959	0.450527	2.12748
ENSMUSG00000015745	Plekho1	3	0.303614	0.470425	4.64716e-05	0.000133934	1.49061e-05	0.00470812	0.000150782	0.00409514	0.0102924	0.033463	0.332145	0.481805	4.27022e-05	0.000120305	0.00126348	0.0624469	0.0676158	4.00191	-0.0486459	-2.63512	0.0146202	1.03602	0.856923	4.33162
ENSMUSG00000015747	Vps45	3	0.0115345	0.0478433	7.09785e-05	0.000196336	0.473201	0.625749	0.019359	0.107325	0.229489	0.328039	0.089119	0.216711	9.49301e-05	0.00024908	0.233876	0.489771	0.0447381	2.39222	0.0247646	1.21196	0.0356336	2.59148	-0.81219	-4.21347
ENSMUSG00000015748	Prpf3	3	0.880248	0.930709	0.0323994	0.0506883	0.114968	0.254727	0.237977	0.489855	0.28647	0.388706	0.648247	0.729032	0.0348313	0.0534055	0.588449	0.759452	-0.0245997	-1.18994	0.024256	1.07386	-0.00232983	-0.151183	-0.471193	-2.18108
ENSMUSG00000015749	Anp32e	3	0.102173	0.227977	2.14541e-08	1.47569e-07	0.106749	0.244456	0.895278	0.952461	0.0223264	0.0562149	0.0866346	0.213215	7.90706e-09	6.0749e-08	0.245036	0.499203	0.00223958	0.132095	0.0432575	2.33515	0.0209368	1.65522	-1.11431	-6.28416
ENSMUSG00000015755	Tab2	10	0.513332	0.662785	0.233875	0.296313	0.0447354	0.145501	0.379523	0.628666	0.0538735	0.107848	0.41787	0.550873	0.18356	0.237936	0.252068	0.506273	-0.0184282	-0.884216	0.0446306	1.95994	0.0103159	0.656867	-0.264273	-1.20037
ENSMUSG00000015757	Ppil4	10	0.171475	0.324604	0.847785	0.880837	0.306423	0.475902	0.0907097	0.284371	0.863177	0.901325	0.727349	0.787162	0.905455	0.926755	0.524593	0.717875	-0.0364738	-1.71466	-0.00401963	-0.172948	-0.0216802	-1.38106	0.0423914	0.192628
ENSMUSG00000015766	Eps8	6	0.132592	0.273588	3.71839e-06	1.37334e-05	0.497	0.646199	0.513307	0.735711	0.131214	0.214039	0.414297	0.548477	4.56804e-06	1.60843e-05	0.155632	0.411228	0.0121339	0.656951	0.0308099	1.52671	0.020647	1.52095	0.952773	5.0066
ENSMUSG00000015776	Med22	2	0.219286	0.379965	4.80636e-05	0.000138089	0.000364399	0.0156127	0.129374	0.349416	0.000464791	0.00482794	0.299454	0.451352	3.52898e-05	0.000101536	0.0397041	0.240845	-0.0269554	-1.53415	0.0704204	3.66822	0.0174314	1.23908	-0.85242	-4.32228
ENSMUSG00000015790	Surf1	2	0.305233	0.472076	0.451119	0.520658	0.603727	0.733495	0.686034	0.844585	0.284538	0.386761	0.551747	0.655151	0.505298	0.572877	0.847114	0.91226	-0.00869788	-0.40588	-0.0252456	-1.07821	-0.0162408	-1.03253	0.167056	0.757617
ENSMUSG00000015804	Med28	5	0.166707	0.318192	0.00614248	0.0112002	0.0616961	0.176677	0.0226091	0.119535	0.66093	0.73918	0.126808	0.268176	0.00633284	0.011353	0.276413	0.524885	0.0463027	2.33008	-0.00956311	-0.440451	0.0208374	1.39679	-0.590192	-2.82213
ENSMUSG00000015806	Qdpr	5	0.0060586	0.0291579	0.000125778	0.000326624	0.022007	0.0991578	0.000380209	0.00785089	0.811404	0.860975	0.0055666	0.0350605	7.33523e-05	0.000196528	0.18471	0.442475	-0.0676469	-3.72898	-0.00474696	-0.239493	-0.0389752	-2.82703	-0.78295	-4.05106
ENSMUSG00000015837	Sqstm1	11	0.0772535	0.188611	3.5512e-06	1.32015e-05	0.0155669	0.0815448	0.761166	0.888721	0.00293332	0.0151608	0.142245	0.287825	3.0487e-06	1.12649e-05	0.0930897	0.334825	-0.00539067	-0.305106	0.0594508	3.07964	0.024166	1.79214	-0.948665	-5.0185
ENSMUSG00000015846	Rxra	2	0.0572234	0.154138	0.746578	0.794363	0.10273	0.238976	0.0126331	0.0815048	0.92011	0.945043	0.454811	0.582334	0.761719	0.80755	0.163738	0.419974	0.0531314	2.55798	0.00228415	0.100648	0.0299537	1.93214	-0.0704972	-0.32438
ENSMUSG00000015850	Adamtsl4	3	0.685936	0.800337	0.564693	0.631154	0.663783	0.779179	0.555353	0.764533	0.960728	0.974238	0.0162155	0.0730898	0.416455	0.485049	0.125594	0.374295	0.0128048	0.592528	-0.0011667	-0.0494115	0.00643617	0.405993	0.128568	0.578521
ENSMUSG00000015854	Cd5l	3	0.00141649	0.00977332	6.42853e-09	5.26128e-08	0.00317091	0.0373376	0.603368	0.794798	1.66101e-05	0.000524632	0.0357958	0.125709	1.19267e-08	8.62684e-08	0.0597299	0.283933	0.00806307	0.521863	0.077936	4.61666	0.0399133	3.31789	-1.10819	-6.57131
ENSMUSG00000015869	Prpsap1	11	0.010537	0.0446175	0.595232	0.659496	0.952422	0.970285	0.0637392	0.230521	0.0753247	0.139343	0.0373867	0.128562	0.667351	0.723515	0.189653	0.445109	-0.0390171	-1.88301	-0.0408546	-1.80456	-0.0398547	-2.62539	-0.113558	-0.53361
ENSMUSG00000015880	Ncapg	5	0.0560987	0.15178	3.04357e-09	2.8554e-08	0.131725	0.277713	0.679002	0.839516	0.0168411	0.046247	0.0762274	0.197916	1.23248e-09	1.30728e-08	0.229975	0.486366	0.00685259	0.415513	0.0440953	2.44713	0.0238289	1.94117	-1.16125	-6.74807
ENSMUSG00000015889	Lta4h	10	0.434406	0.595544	9.24856e-12	5.25811e-10	0.00648367	0.0533321	0.202339	0.446224	0.0106179	0.0340926	0.405708	0.541536	1.31629e-11	5.93935e-10	0.0119567	0.151737	-0.0192008	-1.28665	0.0427765	2.62349	0.00905033	0.786009	-1.307	-8.09717
ENSMUSG00000015932	Dstn	2	0.246607	0.410595	0.258711	0.32412	0.151359	0.303475	0.911942	0.960499	0.066362	0.126483	0.0033632	0.0244722	0.155967	0.20612	0.413006	0.636795	-0.00233262	-0.110979	0.042813	1.86426	0.0182461	1.168	-0.249285	-1.13832
ENSMUSG00000015937	Macroh2a1	13	0.00730966	0.0335144	2.06417e-07	1.076e-06	0.114697	0.254327	0.330758	0.584602	0.00310144	0.0157905	0.328546	0.478784	6.19316e-07	2.72806e-06	0.458369	0.669776	-0.0167324	-0.979204	-0.0571459	-3.06079	-0.0351541	-2.7597	1.02412	5.73497
ENSMUSG00000015943	Bola1	3	0.0999183	0.224356	1.98545e-05	6.21017e-05	0.146072	0.297516	0.805686	0.910878	0.0297141	0.0695322	0.664945	0.741941	3.0915e-05	8.99499e-05	0.893753	0.937852	0.00458798	0.246903	0.045031	2.21794	0.0230231	1.66641	-0.883985	-4.56411
ENSMUSG00000015947	Fcgr1	3	0.000277568	0.0028013	0.034501	0.0534661	0.297154	0.466176	0.0382308	0.16759	0.00126591	0.0091257	0.00922798	0.0500294	0.0359911	0.0549985	0.787262	0.881389	0.0404335	2.11116	0.0702238	3.35583	0.0540128	3.82036	-0.427017	-2.1545
ENSMUSG00000015950	Ncf1	5	0.498075	0.65127	7.1687e-05	0.000198232	0.133081	0.27981	0.129781	0.350133	0.513348	0.611259	0.338699	0.48794	7.40129e-05	0.000198111	0.669915	0.810915	0.0293134	1.5325	-0.0137284	-0.656886	0.00969363	0.680923	0.840325	4.21068
ENSMUSG00000015970	Chdh	14	0.0046407	0.0240352	0.00137911	0.00286846	0.0231143	0.101423	0.000314737	0.00682971	0.751244	0.813641	0.0125906	0.0614613	0.000947348	0.00200173	0.183774	0.441348	-0.0704675	-3.78564	-0.00647194	-0.318214	-0.0412964	-2.92092	-0.659302	-3.32649
ENSMUSG00000015971	Actr8	14	0.282593	0.4491	0.178688	0.233647	0.617656	0.744028	0.6498	0.823995	0.276328	0.377969	0.0106124	0.0548168	0.126144	0.17043	0.78657	0.881211	-0.00968249	-0.455947	-0.0254517	-1.09693	-0.0168706	-1.0825	0.296664	1.35787
ENSMUSG00000015981	Stk32c	7	0.0961912	0.218927	0.00686439	0.0123972	0.00971302	0.0640624	0.00286615	0.0314243	0.44051	0.54413	0.0667132	0.181788	0.00510339	0.00932741	0.137747	0.388527	0.05982	3.08746	-0.0164196	-0.775626	0.0250677	1.68535	0.580153	2.78236
ENSMUSG00000015994	Fnta	8	0.749501	0.84715	0.22476	0.286082	0.154329	0.307027	0.230208	0.480042	0.401492	0.506198	0.463429	0.589166	0.250254	0.31215	0.168978	0.423588	-0.025625	-1.21007	0.019527	0.843951	-0.00504337	-0.320505	-0.270081	-1.22434
ENSMUSG00000016018	Mtrex	13	0.241514	0.404802	0.000769832	0.00169598	0.0101739	0.0659291	0.383906	0.631792	0.00700424	0.026279	0.401684	0.539375	0.00056884	0.00125773	0.0431827	0.247413	-0.0166563	-0.87607	0.057671	2.77622	0.0172244	1.1808	-0.717928	-3.51082
ENSMUSG00000016024	Lbp	2	2.17235e-07	8.9931e-06	0.775246	0.819447	0.00628287	0.0522231	0.0140895	0.0879614	4.43346e-08	7.87678e-06	7.34405e-06	0.000295425	0.694111	0.747868	0.0420043	0.24605	0.0430734	2.51628	0.114451	6.11934	0.0756095	5.7224	0.0530822	0.286579
ENSMUSG00000016087	Fli1	9	0.000452831	0.00408218	2.3228e-10	3.84133e-09	0.201342	0.364322	0.068172	0.240833	0.00096281	0.00768877	0.00507749	0.0330289	3.89644e-10	5.12791e-09	0.598524	0.766111	-0.0285926	-1.85168	-0.0580854	-3.44282	-0.0420363	-3.67373	1.17904	7.3503
ENSMUSG00000016181	Utp25	1	0.00087803	0.0067685	1.19425e-06	5.08972e-06	0.571492	0.70859	0.0337925	0.153989	0.00750871	0.0274825	0.0115435	0.0578348	8.45826e-07	3.59402e-06	0.896583	0.939435	-0.0375993	-2.16388	-0.0522293	-2.75107	-0.0442681	-3.46976	0.947431	5.29724
ENSMUSG00000016194	Hsd11b1	1	0.00358031	0.0197752	0.00769539	0.0137755	0.581781	0.715804	0.0118027	0.0783902	0.11075	0.186969	0.2666	0.419574	0.0116362	0.0198309	0.289622	0.536467	0.0505818	2.58374	0.0345385	1.6147	0.0432688	3.01048	0.552287	2.74107
ENSMUSG00000016206	H2-M3	17	0.272009	0.439399	0.0280149	0.0445564	0.000179756	0.0121151	0.000657578	0.0113061	0.0396137	0.0856123	0.131949	0.275428	0.0204491	0.0330283	0.00387916	0.096653	0.0673083	3.56187	-0.0432725	-2.09583	0.0169023	1.10681	0.479922	2.24178
ENSMUSG00000016253	Nelfcd	2	0.207146	0.366228	6.07052e-07	2.77733e-06	0.127282	0.272387	0.925481	0.966734	0.0486778	0.09997	0.159765	0.307418	3.88171e-07	1.81362e-06	0.0440429	0.249384	-0.00167457	-0.0938598	0.0390924	2.00542	0.0169083	1.27275	-1.01823	-5.46745
ENSMUSG00000016255	Tubb1	2	0.0593799	0.157804	8.17426e-11	1.96155e-09	0.0827724	0.209523	0.807033	0.910878	0.0110276	0.0348181	0.0138698	0.0656753	1.36423e-11	6.12325e-10	0.17712	0.433174	0.00383811	0.245156	0.044634	2.60931	0.0224341	1.91524	-1.24681	-7.59289
ENSMUSG00000016256	Ctsz	2	0.000209872	0.00226269	0.00525531	0.00972738	0.00729282	0.0560409	6.37756e-06	0.000460914	0.477097	0.578677	0.000809355	0.00912334	0.00512913	0.00937045	0.000516282	0.0411482	0.0873673	4.8713	0.0140056	0.714714	0.0539268	3.9027	-0.557366	-2.87737
ENSMUSG00000016262	Sertad4	1	0.394319	0.558549	0.000127573	0.000330582	0.000546676	0.0174609	0.00255818	0.0295214	0.0445274	0.0932662	0.641337	0.72425	0.000121169	0.000310123	0.00107603	0.0585511	0.0562069	3.12563	-0.0401768	-2.04484	0.0122723	0.856873	0.812546	4.047
ENSMUSG00000016308	Ube2a	X	0.000526193	0.00457665	7.71588e-06	2.64686e-05	0.346629	0.514722	0.0455476	0.187195	0.00240235	0.0135947	0.0119959	0.0594776	6.25512e-06	2.12355e-05	0.333473	0.571772	0.0358167	2.03486	0.0605145	3.14662	0.0470747	3.62807	-0.876006	-4.81602
ENSMUSG00000016319	Slc25a5	X	0.0687801	0.174622	6.64454e-10	8.23614e-09	0.0446342	0.145451	0.990409	0.996801	0.00690042	0.0260154	0.00175965	0.0154069	3.60247e-11	1.08027e-09	0.120412	0.367397	0.000192918	0.0120625	0.0486067	2.7816	0.0222614	1.84713	-1.20043	-7.10523
ENSMUSG00000016382	Pls3	X	0.283234	0.449832	2.12458e-06	8.41934e-06	0.389315	0.555011	0.171597	0.406721	0.928757	0.950948	0.529758	0.638465	2.42866e-06	9.16847e-06	0.331641	0.570324	0.0254089	1.38085	0.00180386	0.0897218	0.014649	1.08105	0.978433	5.15065
ENSMUSG00000016409	Nkap	X	0.182245	0.336549	0.111893	0.154681	0.211287	0.376956	0.88441	0.946366	0.0694009	0.130565	0.758724	0.812456	0.103401	0.142918	0.325776	0.565228	0.00304205	0.145898	0.0419933	1.8433	0.0207972	1.34669	-0.348375	-1.60918
ENSMUSG00000016427	Ndufa1	X	0.00268281	0.0161728	0.000391766	0.00091886	0.23852	0.407798	0.138804	0.363105	0.00391496	0.0181656	0.00965759	0.051604	0.000244681	0.000586794	0.781542	0.878396	0.0279626	1.49685	0.0608492	2.98118	0.0429533	3.10817	-0.720187	-3.71747
ENSMUSG00000016458	Wt1	2	0.118147	0.252926	6.46794e-05	0.000180257	0.202977	0.366734	0.76186	0.889077	0.0470944	0.097548	0.829888	0.866252	0.000122164	0.000312463	0.121816	0.36968	-0.00576669	-0.30419	-0.0418427	-2.0201	-0.0222112	-1.58124	0.834835	4.23954
ENSMUSG00000016481	Cr1l	1	0.0768467	0.188025	0.0181518	0.0301105	0.199287	0.36241	0.0306723	0.143959	0.794355	0.848054	0.0343917	0.121951	0.0115843	0.0197582	0.0576533	0.278666	-0.044607	-2.20468	-0.00578374	-0.261629	-0.0269102	-1.79467	0.508045	2.41692
ENSMUSG00000016487	Ppfibp1	6	0.00665985	0.0313439	2.34669e-09	2.31627e-08	0.0461894	0.148241	0.00087283	0.0137081	0.669094	0.745984	0.00952274	0.0511076	1.88077e-09	1.86503e-08	0.312724	0.556167	0.0556593	3.47368	0.0075132	0.429152	0.0337129	2.79322	1.15213	6.80933
ENSMUSG00000016494	Cd34	1	0.0997797	0.224104	1.15916e-05	3.81527e-05	0.00352639	0.0392599	0.00135829	0.0184451	0.302161	0.405545	0.427068	0.55868	1.49573e-05	4.6367e-05	0.000135575	0.0184977	0.058915	3.33322	-0.0200702	-1.03926	0.0229111	1.6671	0.907102	4.70831
ENSMUSG00000016495	Plgrkt	19	0.000667912	0.0054559	0.0383216	0.0587465	0.2027	0.366313	0.081626	0.267608	0.00125291	0.00905493	0.00224767	0.0183023	0.0351417	0.0538426	0.66646	0.809122	-0.0340991	-1.76605	-0.070865	-3.35913	-0.0508581	-3.55485	0.423103	2.1096
ENSMUSG00000016496	Cd274	19	0.184003	0.33855	0.709566	0.762593	0.00941077	0.0635218	0.00600114	0.0501355	0.308479	0.411885	0.655202	0.734646	0.705297	0.757433	0.0387165	0.239243	0.0578889	2.8316	-0.0229107	-1.02567	0.021058	1.34123	0.0822944	0.373896
ENSMUSG00000016498	Pdcd1lg2	19	0.270579	0.438188	0.954737	0.96595	0.0108433	0.0678746	0.0108033	0.0735867	0.253718	0.354358	0.189802	0.342423	0.939122	0.951394	0.00198419	0.0735702	0.0538456	2.61701	-0.0258655	-1.15056	0.0175109	1.11015	-0.012594	-0.0569547
ENSMUSG00000016510	Mtif3	5	0.0200275	0.0715518	0.228279	0.289999	0.104254	0.240877	0.508999	0.732244	0.00589561	0.0236392	0.0911301	0.219288	0.219392	0.27797	0.381073	0.610874	-0.0134979	-0.663705	-0.0630603	-2.83791	-0.0360899	-2.37798	0.258501	1.21501
ENSMUSG00000016520	Lnx2	5	0.197566	0.354481	0.00239915	0.00474929	0.0151443	0.0804175	0.00929729	0.0669656	0.357001	0.460451	0.00364577	0.0259092	0.00062532	0.00137053	0.0866231	0.327177	0.0517592	2.67286	-0.0196145	-0.927044	0.0192249	1.30036	0.651918	3.14549
ENSMUSG00000016528	Mapkapk2	1	3.1998e-05	0.000508154	0.092802	0.131051	0.735804	0.832441	0.000855583	0.0135119	0.00804882	0.0286958	9.9711e-05	0.00201025	0.106453	0.146875	0.316662	0.55934	0.0660364	3.47994	0.056516	2.7258	0.0616967	4.43438	0.332184	1.70311
ENSMUSG00000016534	Lamp2	X	2.63311e-05	0.000438006	0.261207	0.326863	0.167402	0.324382	0.0194607	0.107697	0.000115708	0.00193104	5.90179e-06	0.000249161	0.202537	0.259305	0.914021	0.949771	0.0450016	2.39014	0.083895	4.07817	0.0627304	4.48758	-0.221891	-1.13232
ENSMUSG00000016541	Atxn10	15	0.0460166	0.1316	0.534398	0.602187	0.932506	0.959046	0.157105	0.388757	0.158823	0.245897	0.0107321	0.0552011	0.465242	0.533995	0.440058	0.657005	0.0301205	1.42978	0.0327724	1.4238	0.0313293	2.02985	-0.135071	-0.624267
ENSMUSG00000016554	Eif3d	15	0.306509	0.473106	2.06464e-08	1.42916e-07	0.0176514	0.0875182	0.39538	0.641514	0.0143286	0.0415543	0.65517	0.734646	3.664e-08	2.24957e-07	0.219111	0.4765	-0.0142945	-0.855013	0.045846	2.50981	0.0131194	1.02979	-1.12397	-6.29335
ENSMUSG00000016619	Nup50	15	0.621679	0.75094	8.19837e-09	6.48608e-08	0.00689522	0.0546999	0.138997	0.363218	0.0188957	0.0502159	0.595858	0.688747	9.06998e-09	6.80289e-08	0.137894	0.388619	-0.024514	-1.4961	0.042999	2.40182	0.00626048	0.495581	-1.15351	-6.5136
ENSMUSG00000016637	Ift27	15	0.0177507	0.0659025	1.06833e-05	3.53953e-05	0.415394	0.577136	0.221847	0.470351	0.0282935	0.0669684	0.0470091	0.147877	4.527e-06	1.5953e-05	0.240628	0.49567	0.0225868	1.2323	0.0448256	2.23831	0.0327239	2.42571	-0.894526	-4.72999
ENSMUSG00000016664	Pacsin2	15	0.0148022	0.0573788	1.2472e-11	6.5655e-10	0.0363836	0.130354	0.656883	0.827704	0.00151038	0.0102357	0.0212259	0.0882569	4.33707e-12	2.90777e-10	0.178962	0.434934	0.00668581	0.446073	0.0540248	3.29898	0.0282644	2.49644	-1.2742	-8.02807
ENSMUSG00000016756	Cmah	13	0.0279152	0.0914915	3.62869e-06	1.34312e-05	0.933955	0.95961	0.093513	0.289887	0.153398	0.239637	0.034887	0.123193	2.07574e-06	7.97383e-06	0.773133	0.875712	-0.0310074	-1.69965	-0.0287603	-1.44286	-0.0299831	-2.24325	0.93928	5.01292
ENSMUSG00000016757	Ttll12	15	0.30856	0.475411	1.45118e-11	7.11247e-10	0.000437653	0.0166557	0.0992853	0.299931	0.000885762	0.00721469	0.537987	0.643604	2.52283e-11	9.11638e-10	0.0414075	0.244714	-0.0241764	-1.66988	0.0548762	3.46906	0.0118582	1.0254	-1.29581	-7.99305
ENSMUSG00000016831	Tox4	14	0.60829	0.741813	0.65632	0.715375	0.753594	0.846168	0.556967	0.765087	0.9104	0.937298	0.0786189	0.201756	0.660876	0.718014	0.28725	0.534409	0.0127635	0.590106	0.00266881	0.112931	0.00816205	0.514739	0.0993257	0.446831
ENSMUSG00000016833	Mrps18c	5	0.0391692	0.117	1.30662e-08	9.7202e-08	0.101613	0.237348	0.65541	0.826836	0.00967551	0.0321311	0.447655	0.577111	3.26877e-08	2.0422e-07	0.217675	0.474888	0.00748922	0.448123	0.0485374	2.6581	0.0262002	2.10017	-1.11974	-6.40268
ENSMUSG00000016921	Srsf6	2	0.0704446	0.177056	0.0453338	0.0684987	0.125706	0.269895	0.0183592	0.104031	0.913906	0.939803	0.422591	0.555118	0.0419843	0.0633478	0.927753	0.956234	-0.0491016	-2.41321	-0.00241197	-0.108494	-0.027819	-1.8359	-0.432585	-2.03644
ENSMUSG00000016933	Plcg1	2	0.000944497	0.00718526	9.02767e-09	7.03729e-08	0.059361	0.172246	0.199357	0.44268	0.000317982	0.00385655	0.026853	0.103264	9.61474e-09	7.16735e-08	0.236699	0.492214	-0.0207607	-1.29529	-0.0662412	-3.78257	-0.0414921	-3.44685	1.09532	6.4907
ENSMUSG00000016942	Tmprss6	15	0.980205	0.9875	2.06097e-05	6.42162e-05	0.0644192	0.181429	0.215598	0.462463	0.165057	0.253531	0.209984	0.364983	1.55119e-05	4.79296e-05	0.351559	0.588092	-0.0228657	-1.24931	0.0280472	1.40252	0.000341914	0.0248969	-0.876744	-4.55402
ENSMUSG00000016946	Kctd5	17	0.895971	0.939024	0.357594	0.426871	0.0616568	0.176624	0.171801	0.406977	0.194283	0.287697	0.863558	0.891469	0.338283	0.405153	0.39981	0.625854	-0.0290708	-1.38018	0.0301532	1.31023	-0.00207473	-0.131209	-0.205223	-0.925812
ENSMUSG00000016995	Matn4	2	0.0290217	0.0939269	0.103591	0.144562	0.807292	0.883103	0.0764346	0.256992	0.193237	0.286446	0.401312	0.539125	0.0917691	0.128242	0.783108	0.878816	-0.0369558	-1.79759	-0.0295009	-1.31335	-0.0335576	-2.22714	0.348164	1.64829
ENSMUSG00000017002	Slpi	2	0.0709211	0.178009	0.304954	0.372639	0.00885963	0.0613271	0.00189446	0.0234144	0.488881	0.589533	0.0814323	0.205655	0.337751	0.404655	0.23197	0.487492	0.0647976	3.22515	-0.0152712	-0.695661	0.0282998	1.83273	-0.223639	-1.03313
ENSMUSG00000017009	Sdc4	2	0.0685749	0.174492	2.38082e-09	2.34183e-08	0.012726	0.0730989	0.756835	0.886699	0.00217684	0.0127607	0.23841	0.392226	1.93814e-09	1.91524e-08	0.0198955	0.183165	0.00497833	0.310821	-0.0556388	-3.17935	-0.0226528	-1.84853	1.1692	6.80593
ENSMUSG00000017132	Cyth1	11	0.00552767	0.027142	3.09299e-10	4.6635e-09	0.00502568	0.046734	0.796108	0.905953	8.65607e-05	0.00160756	0.0210773	0.0878529	2.59653e-10	3.80468e-09	0.157652	0.412917	-0.00392409	-0.259346	-0.068788	-4.16091	-0.033491	-2.85955	1.19587	7.28363
ENSMUSG00000017144	Rnd3	2	0.764079	0.857932	3.38832e-07	1.64273e-06	0.939751	0.964037	0.786464	0.899539	0.88429	0.917313	0.84167	0.875337	1.07813e-06	4.46541e-06	0.967145	0.979334	-0.00493127	-0.271917	-0.00289393	-0.14605	-0.00400259	-0.301252	1.0454	5.61261
ENSMUSG00000017176	Nt5c3b	11	0.00625551	0.0298361	0.0842395	0.120153	0.0176785	0.0876007	0.614255	0.803313	0.000348856	0.00406426	0.0732233	0.19285	0.0774552	0.110421	0.220797	0.477916	-0.00984532	-0.506211	-0.0797913	-3.75484	-0.0417288	-2.81563	0.363681	1.75046
ENSMUSG00000017188	Coa3	11	0.930466	0.959843	5.66849e-06	2.01169e-05	0.334389	0.502408	0.555994	0.764637	0.440296	0.543943	0.81286	0.853749	1.0967e-05	3.51471e-05	0.476861	0.682303	-0.0110702	-0.591566	0.0158663	0.775992	0.00120826	0.0875596	-0.947293	-4.89692
ENSMUSG00000017210	Med24	11	0.822575	0.894988	0.00319952	0.00617319	0.350945	0.518873	0.42649	0.665893	0.590344	0.681806	0.575295	0.673547	0.00393783	0.0073612	0.076365	0.312946	-0.0162513	-0.799743	0.0120062	0.540757	-0.00337067	-0.225043	-0.640152	-3.04878
ENSMUSG00000017221	Psmd3	11	0.0677759	0.172793	2.81457e-07	1.40039e-06	0.00794232	0.0581989	0.678111	0.83899	0.001414	0.00981171	0.164079	0.313378	2.11571e-07	1.05699e-06	0.0201434	0.184316	-0.00705948	-0.416736	0.0614542	3.32028	0.0241711	1.85402	-1.03417	-5.65852
ENSMUSG00000017264	Exosc10	4	0.0343274	0.105607	0.218561	0.278817	0.800873	0.878151	0.0841022	0.272088	0.211755	0.307955	0.57814	0.675486	0.232455	0.292472	0.388991	0.616716	-0.0364853	-1.75159	-0.0286751	-1.25995	-0.0329252	-2.15664	0.26561	1.24105
ENSMUSG00000017286	Glod4	11	0.00702136	0.0325186	8.18137e-06	2.77971e-05	0.265909	0.436287	0.20012	0.443393	0.00855628	0.0297527	0.0461326	0.146089	5.3903e-06	1.86032e-05	0.0914144	0.332282	0.0233178	1.29307	0.0532655	2.70344	0.0369689	2.77422	-0.896801	-4.80059
ENSMUSG00000017288	Vps53	11	0.949241	0.969593	0.246711	0.310868	0.497352	0.646544	0.613366	0.802884	0.646748	0.728692	0.588995	0.684727	0.244799	0.306196	0.836887	0.907204	0.0108818	0.507484	-0.0107822	-0.460216	0.00100672	0.0638791	0.25799	1.16774
ENSMUSG00000017291	Taok1	11	0.613272	0.745118	7.10267e-06	2.46527e-05	0.747076	0.841954	0.556568	0.765056	0.919216	0.944362	0.127244	0.268664	4.87527e-06	1.69907e-05	0.591444	0.76076	-0.0111347	-0.590705	-0.00209617	-0.101778	-0.00701464	-0.507588	0.937235	4.83781
ENSMUSG00000017299	Dnttip1	2	0.533545	0.680525	4.36362e-09	3.85227e-08	0.0232519	0.10174	0.279175	0.534893	0.0353011	0.0787464	0.354301	0.502601	3.12128e-09	2.80192e-08	0.133211	0.382758	-0.0179721	-1.09039	0.0386343	2.14532	0.00783078	0.625574	-1.16924	-6.66302
ENSMUSG00000017307	Acot8	2	0.529569	0.676579	0.00502807	0.00934191	0.151161	0.303317	0.611567	0.801845	0.137995	0.222161	0.243263	0.397042	0.0036932	0.006945	0.543387	0.729709	-0.010312	-0.510064	0.0331333	1.49997	0.0094917	0.63168	-0.609376	-2.89289
ENSMUSG00000017309	Cd300lg	11	0.295911	0.462293	6.02693e-09	5.02556e-08	0.0932194	0.225314	0.718454	0.865025	0.0521148	0.105194	0.556502	0.658231	1.42765e-08	1.00454e-07	0.147233	0.401428	0.00606989	0.361944	-0.0361868	-1.9749	-0.013192	-1.05279	1.15701	6.5866
ENSMUSG00000017314	Mpp2	11	0.54164	0.687452	3.99479e-11	1.3386e-09	0.00467658	0.044788	0.139018	0.363218	0.0116549	0.0362088	0.349406	0.497657	3.6583e-11	1.08326e-09	0.0737993	0.309614	-0.0226977	-1.49603	0.0429097	2.58849	0.00720815	0.613216	-1.27853	-7.75879
ENSMUSG00000017344	Vtn	11	0.116523	0.250621	0.105013	0.146355	0.896621	0.936254	0.214684	0.4607	0.335807	0.439429	0.28681	0.438825	0.130245	0.175388	0.542491	0.729341	-0.0262635	-1.25183	-0.0222117	-0.968965	-0.0244165	-1.58838	-0.353717	-1.64142
ENSMUSG00000017390	Aldoc	11	0.00401188	0.0214566	0.00450611	0.00844759	0.632147	0.755205	0.0145107	0.0894371	0.105178	0.179967	0.00161741	0.0146514	0.00431112	0.00800289	0.898483	0.940366	-0.0487428	-2.50495	-0.0348869	-1.64091	-0.0424269	-2.9714	0.586715	2.93117
ENSMUSG00000017404	Rpl19	11	1.84188e-07	7.93309e-06	0.291821	0.35906	0.618459	0.744526	0.000220063	0.00531641	6.54392e-05	0.00135453	2.93232e-06	0.000147969	0.279753	0.344063	0.886425	0.934355	-0.0695199	-3.89163	-0.0827548	-4.23984	-0.0755527	-5.76298	0.195145	1.06181
ENSMUSG00000017421	Zfp207	11	0.792333	0.87639	0.309026	0.376978	0.121749	0.26399	0.213861	0.459863	0.332833	0.436745	0.721709	0.783543	0.282664	0.347093	0.53543	0.725245	-0.0265752	-1.2541	0.0225739	0.974983	-0.00417159	-0.264249	-0.226708	-1.02441
ENSMUSG00000017428	Psmd11	11	0.0157106	0.0598927	5.07223e-12	3.43301e-10	0.0732712	0.195427	0.533347	0.749545	0.00332697	0.0163341	0.215463	0.369748	1.03572e-11	5.10556e-10	0.264297	0.513188	0.00935286	0.625919	0.0495824	3.03694	0.0276907	2.47339	-1.29259	-8.23596
ENSMUSG00000017446	C1qtnf1	11	0.447694	0.607661	0.911376	0.93211	0.126528	0.271181	0.636077	0.817184	0.10114	0.174705	0.0577522	0.167405	0.9192	0.93773	0.716413	0.840265	-0.0101097	-0.475208	0.0386003	1.66062	0.0120938	0.763385	0.0248049	0.11169
ENSMUSG00000017453	Pipox	11	0.669792	0.788512	0.350809	0.420537	0.0116461	0.0697947	0.159961	0.392834	0.0302963	0.070518	0.788879	0.83593	0.373668	0.441119	0.39033	0.617347	0.0292723	1.41987	-0.0497778	-2.20984	-0.00676111	-0.428165	0.207872	0.939036
ENSMUSG00000017466	Timp2	11	0.460905	0.62085	0.00546406	0.0100664	0.529005	0.67352	0.33447	0.588722	0.974748	0.982699	0.288594	0.44059	0.00505805	0.00925926	0.625781	0.782859	0.019886	0.971666	0.000710273	0.0317637	0.0111451	0.741274	0.603572	2.86364
ENSMUSG00000017478	Zc3h18	8	0.611872	0.744159	2.22833e-06	8.79372e-06	0.0955173	0.228748	0.449871	0.683028	0.115217	0.1929	0.60787	0.69864	2.16373e-06	8.27458e-06	0.639564	0.792906	-0.0138428	-0.759773	0.0317405	1.59444	0.00693547	0.509596	-0.980365	-5.13845
ENSMUSG00000017485	Top2b	14	0.101144	0.226238	0.26842	0.334271	0.264054	0.434379	0.0507291	0.199271	0.770639	0.829171	0.0298205	0.110252	0.313199	0.379506	0.0950111	0.337185	-0.0416314	-1.98699	-0.00669922	-0.29264	-0.0257083	-1.6603	0.242073	1.11521
ENSMUSG00000017493	Igfbp4	11	0.00035192	0.00334953	6.89406e-06	2.39774e-05	0.433088	0.593217	0.0015475	0.0201592	0.0558669	0.110979	0.0165172	0.0741359	1.47781e-05	4.59117e-05	0.473437	0.680168	-0.0577245	-3.29112	-0.0372446	-1.94348	-0.0483891	-3.74967	0.876622	4.84564
ENSMUSG00000017548	Suz12	11	0.0870325	0.204261	6.24116e-06	2.19573e-05	0.109592	0.248432	0.842081	0.929494	0.0200052	0.0522364	0.239205	0.393204	4.37517e-06	1.55012e-05	0.0918913	0.332817	0.00364505	0.199953	0.0473876	2.37916	0.0235842	1.7346	-0.928565	-4.87173
ENSMUSG00000017550	Atad5	11	0.0573455	0.154381	5.88802e-09	4.92767e-08	0.0557532	0.166246	0.890084	0.949712	0.00726978	0.0268733	0.0576621	0.167259	2.0717e-09	1.99407e-08	0.0250369	0.200897	0.00228504	0.138687	0.0497358	2.76278	0.0239145	1.93117	-1.14439	-6.59212
ENSMUSG00000017561	Crlf3	11	9.24338e-09	8.04362e-07	1.11466e-09	1.27253e-08	0.652359	0.770436	3.0547e-06	0.000280338	0.000141249	0.00218615	2.15957e-09	5.41672e-07	5.40882e-11	1.34873e-09	0.0213185	0.188736	-0.0730732	-5.0632	-0.0634031	-4.0208	-0.0686653	-6.48509	1.03667	6.98416
ENSMUSG00000017631	Abr	11	0.00808262	0.036164	0.224154	0.285396	0.105649	0.242975	0.00246344	0.0288574	0.517194	0.615237	0.000962128	0.0102886	0.209918	0.26739	0.472771	0.679713	0.0631291	3.13824	0.0143058	0.650882	0.040874	2.72321	-0.257958	-1.22596
ENSMUSG00000017652	Cd40	2	0.121438	0.257939	6.8835e-07	3.10103e-06	0.000254681	0.0139595	0.185175	0.424361	0.00015565	0.00231251	0.469162	0.593426	1.37547e-06	5.53823e-06	0.0249247	0.200897	0.0220377	1.33779	-0.071864	-3.99271	-0.0207655	-1.56701	1.00985	5.43599
ENSMUSG00000017664	Slc35c2	2	0.589414	0.727532	0.0944433	0.133104	0.49662	0.646099	0.950019	0.97502	0.387902	0.493294	0.329823	0.479988	0.0934161	0.130428	0.71042	0.837054	-0.0013329	-0.0629015	0.0201126	0.868692	0.0084426	0.542081	0.369952	1.69444
ENSMUSG00000017670	Elmo2	2	0.000561644	0.00480411	0.852136	0.884172	0.062495	0.177993	0.000159431	0.00422244	0.282451	0.38466	0.000147733	0.00267633	0.788525	0.830191	0.269832	0.518622	0.0778008	3.98575	0.0230963	1.08293	0.0528649	3.60814	0.0384204	0.187056
ENSMUSG00000017679	Ttpal	2	0.0110661	0.0463428	2.19409e-09	2.17825e-08	0.0119737	0.0706658	0.799118	0.90732	0.000380264	0.00426359	0.0332697	0.119012	1.87674e-09	1.8632e-08	0.211337	0.470423	-0.0040272	-0.255431	-0.0642362	-3.72894	-0.0314723	-2.60706	1.15504	6.82515
ENSMUSG00000017686	Rhot1	11	0.343673	0.510956	0.588314	0.653014	0.0967292	0.230292	0.672586	0.835881	0.0623829	0.120742	0.00522199	0.0336353	0.502559	0.570302	0.515794	0.712108	-0.008963	-0.424336	0.0436868	1.89296	0.0150364	0.953124	-0.12024	-0.543686
ENSMUSG00000017697	Ada	2	0.0272573	0.0898879	0.677955	0.735479	0.149843	0.301952	0.00969057	0.0685819	0.647604	0.729367	0.0573501	0.166808	0.660766	0.718014	0.738655	0.853557	0.0549222	2.65752	0.0103649	0.459018	0.0346117	2.25311	-0.0897859	-0.416928
ENSMUSG00000017707	Serinc3	2	0.001405	0.00970974	1.49952e-05	4.79665e-05	0.0512128	0.158297	0.250077	0.502867	0.00035567	0.0041044	0.00709197	0.0413117	1.214e-05	3.85588e-05	0.024096	0.199894	0.0203575	1.15951	0.0719173	3.74904	0.04386	3.32051	-0.859111	-4.63959
ENSMUSG00000017713	Tha1	11	0.718448	0.825064	0.00153399	0.00315683	0.579269	0.713977	0.52306	0.742524	0.867313	0.904432	0.535888	0.642132	0.0011551	0.00240378	0.975702	0.98401	0.0129661	0.641771	-0.00370127	-0.16767	0.00536864	0.361933	0.684581	3.29217
ENSMUSG00000017715	Pgs1	11	0.0144983	0.0566642	0.433411	0.503354	0.302599	0.471952	0.255001	0.509882	0.0163908	0.0454116	0.201087	0.35593	0.510979	0.577628	0.715063	0.839666	0.0236439	1.14743	0.0553335	2.45772	0.038089	2.50443	0.167945	0.78772
ENSMUSG00000017716	Birc5	11	0.227791	0.389611	4.36599e-11	1.40557e-09	0.0364764	0.13049	0.604504	0.795486	0.0183639	0.0490932	0.158787	0.305953	2.11094e-11	8.18278e-10	0.172615	0.428264	-0.00806903	-0.520223	0.0408954	2.41311	0.0142504	1.2163	-1.27097	-7.73822
ENSMUSG00000017721	Pigt	2	0.961476	0.976708	0.0352415	0.0544949	0.931828	0.958734	0.982152	0.991805	0.923925	0.947479	0.643378	0.725538	0.0354429	0.0542476	0.946783	0.96685	-0.000472688	-0.0224484	0.00220465	0.0958259	0.000747722	0.048468	-0.463995	-2.14547
ENSMUSG00000017737	Mmp9	2	0.253573	0.41803	0.32902	0.397941	0.000209914	0.012349	0.0918135	0.286284	0.000378384	0.0042627	0.142057	0.287758	0.294706	0.359756	2.63088e-06	0.00448723	-0.0331799	-1.7087	0.0791466	3.73043	0.0180219	1.15079	-0.215731	-0.982661
ENSMUSG00000017747	Ghdc	11	0.933497	0.961341	0.00324147	0.00624707	0.938569	0.962959	0.99274	0.997402	0.910189	0.937224	0.337373	0.48641	0.00302025	0.00577245	0.378649	0.608922	0.000186751	0.00913142	0.00252946	0.113198	0.00125463	0.0837338	0.639465	3.04436
ENSMUSG00000017754	Pltp	2	4.49463e-10	7.66604e-08	0.994869	0.995804	0.336658	0.504793	1.44922e-05	0.000787196	4.14503e-07	4.06898e-05	3.35124e-10	1.09921e-07	0.996994	0.997579	0.270624	0.519092	0.0767767	4.65333	0.100414	5.57011	0.0875513	7.19651	0.00110044	0.00645236
ENSMUSG00000017756	Slc12a7	13	4.15301e-09	4.07091e-07	1.10234e-07	6.14027e-07	0.472679	0.625253	8.32955e-07	0.000129153	0.000174743	0.00252577	1.64435e-06	9.80629e-05	1.63383e-07	8.36332e-07	0.220077	0.47744	-0.0806144	-5.39503	-0.0646369	-3.95909	-0.0733314	-6.67471	0.90694	5.88864
ENSMUSG00000017760	Ctsa	2	0.0106692	0.0450877	0.264201	0.329739	0.134049	0.281016	0.00400347	0.0389744	0.506805	0.605382	0.0177292	0.0782174	0.293484	0.358469	0.300344	0.545792	0.0602628	2.97347	0.0147733	0.667156	0.0395273	2.62073	-0.237904	-1.12517
ENSMUSG00000017765	Slc12a4	8	3.07538e-05	0.000492985	0.00434617	0.00817111	0.0267324	0.110716	0.0694032	0.243246	9.97412e-06	0.000369823	0.000938027	0.0101122	0.00324616	0.00616553	0.130474	0.378997	0.0327651	1.84328	0.0923129	4.7531	0.0599088	4.44523	-0.55616	-2.94372
ENSMUSG00000017774	Myo1c	11	0.00558313	0.0273481	8.49873e-09	6.67992e-08	0.204792	0.368841	0.214595	0.460633	0.00522578	0.021921	0.000947694	0.0101788	1.00006e-09	1.09762e-08	0.566295	0.745733	-0.0206378	-1.25207	-0.0518777	-2.88059	-0.0348779	-2.85602	1.11364	6.50505
ENSMUSG00000017776	Crk	11	0.568369	0.70936	5.28586e-05	0.00015046	0.717879	0.819289	0.508114	0.731587	0.907169	0.934792	0.145411	0.291712	4.40829e-05	0.000123827	0.0893916	0.329871	-0.0128633	-0.665097	-0.00247285	-0.117021	-0.00812701	-0.573054	0.854069	4.29587
ENSMUSG00000017778	Cox7c	13	0.356022	0.523114	3.53224e-10	4.99552e-09	0.0308434	0.117937	0.435681	0.672973	0.0263252	0.0634364	0.284774	0.437183	3.98887e-10	5.21734e-09	0.296918	0.542643	-0.0125093	-0.783882	0.0395464	2.26808	0.0112193	0.928862	-1.22806	-7.25269
ENSMUSG00000017781	Pitpna	11	0.0398413	0.11851	3.19731e-10	4.74175e-09	0.0114426	0.0692252	0.881993	0.945405	0.00116627	0.0086637	0.320001	0.470404	8.12444e-10	9.28756e-09	0.216066	0.473505	0.00231219	0.148971	-0.0573543	-3.38202	-0.0248856	-2.09282	1.21286	7.27591
ENSMUSG00000017802	Retreg3	11	0.00117772	0.00851873	0.00538716	0.00993549	0.325037	0.494173	0.0726389	0.25039	0.0035927	0.0171453	0.00160969	0.0146348	0.00443913	0.00821904	0.502199	0.701057	-0.0348403	-1.8218	-0.0629091	-3.01069	-0.0476349	-3.377	0.567252	2.86864
ENSMUSG00000017830	Dhx58	11	0.376506	0.542189	0.165933	0.219188	0.552555	0.693071	0.294335	0.55058	0.874992	0.91088	0.146706	0.293342	0.123577	0.167333	0.0213188	0.188736	0.0224565	1.05636	0.00366716	0.157882	0.0138918	0.889781	-0.306279	-1.39938
ENSMUSG00000017831	Rab5a	17	0.00115099	0.00836084	0.112246	0.155143	0.0105318	0.0671588	0.413722	0.656902	5.03767e-05	0.00116426	0.0106425	0.0549058	0.0852863	0.120358	0.217461	0.474752	0.0156064	0.822122	0.0894563	4.31298	0.0492694	3.3843	-0.328084	-1.60757
ENSMUSG00000017837	Nkiras2	11	0.180405	0.334104	0.779331	0.823255	0.0296988	0.116126	0.637303	0.817864	0.0121236	0.0370693	0.0311932	0.11373	0.734757	0.782567	0.0131091	0.157236	-0.00981807	-0.47348	0.0583083	2.5736	0.021236	1.35245	-0.0619035	-0.281228
ENSMUSG00000017843	Ppp2r5c	12	0.902322	0.943133	0.0383933	0.0588458	0.0360953	0.129598	0.129156	0.349332	0.140488	0.224841	0.279422	0.432628	0.0277707	0.0436631	0.0449414	0.251483	-0.0313773	-1.53504	0.033286	1.4904	-0.00190178	-0.123156	-0.456507	-2.1088
ENSMUSG00000017929	B4galt5	2	0.70847	0.81779	1.21178e-07	6.68438e-07	0.0493015	0.154422	0.28927	0.545412	0.0872415	0.156229	0.588753	0.684604	2.40951e-07	1.18708e-06	0.0507992	0.265288	0.0185841	1.06759	-0.0329754	-1.73376	-0.00491826	-0.375375	1.07736	5.86553
ENSMUSG00000017969	Ptgis	2	0.000577182	0.00488799	0.744556	0.792508	0.928856	0.957023	0.0120188	0.0791875	0.0154814	0.0437459	0.0206809	0.0868153	0.699583	0.752616	0.960534	0.976333	-0.0515321	-2.57688	-0.054186	-2.47992	-0.0527418	-3.59977	-0.0671766	-0.327064
ENSMUSG00000017999	Ddx27	2	0.810272	0.887131	1.0926e-05	3.61292e-05	0.0185024	0.0898566	0.0743569	0.25314	0.111782	0.188432	0.9139	0.93104	1.51817e-05	4.69774e-05	0.280744	0.528868	-0.0330901	-1.81071	0.0321462	1.60996	-0.00335343	-0.240947	-0.921695	-4.72403
ENSMUSG00000018001	Cyth3	5	0.667481	0.787	3.07752e-10	4.66285e-09	0.000689715	0.0191592	0.0437751	0.181927	0.00453682	0.0200778	0.390352	0.531127	3.23144e-10	4.43054e-09	0.0278029	0.210384	-0.0312534	-2.05232	0.048753	2.9301	0.00521595	0.431356	-1.23487	-7.2848
ENSMUSG00000018008	Cyth4	15	0.0578046	0.155213	0.000221707	0.000547558	0.299552	0.468816	0.0367373	0.163175	0.596796	0.686932	0.00362003	0.0257693	4.44681e-05	0.000124786	0.89197	0.936558	0.0409266	2.12828	0.0111646	0.531373	0.0273602	1.92753	0.773386	3.88662
ENSMUSG00000018012	Rac3	11	0.511111	0.66132	0.00191174	0.00386152	0.247255	0.417377	0.206092	0.450538	0.68041	0.755047	0.512369	0.625016	0.00153643	0.00312116	0.272962	0.520999	-0.0256202	-1.2759	0.00907389	0.413582	-0.0098056	-0.660344	-0.670396	-3.22049
ENSMUSG00000018040	Rrp7a	15	0.108221	0.237069	0.0194672	0.0320681	0.0640179	0.180597	0.960518	0.979592	0.0145313	0.0419082	0.374459	0.517567	0.0179381	0.0293732	0.426848	0.646794	-0.000997011	-0.0496761	0.0549189	2.5044	0.0244912	1.62618	-0.50444	-2.38925
ENSMUSG00000018042	Cyb5r3	15	5.11169e-06	0.000118137	1.01978e-05	3.39979e-05	0.0306205	0.117521	0.0283028	0.137149	3.36574e-06	0.000171874	0.000259054	0.00403878	8.46282e-06	2.78437e-05	0.123713	0.371955	0.0366521	2.23818	0.0901441	5.0381	0.0610354	4.92391	-0.82408	-4.74233
ENSMUSG00000018068	Ints2	11	0.0180817	0.066757	3.4447e-07	1.66911e-06	0.231635	0.399597	0.332762	0.586928	0.0136731	0.0402083	0.0406663	0.135894	3.28125e-07	1.56677e-06	0.0668279	0.296982	0.0170311	0.975126	0.0482379	2.52779	0.0312561	2.41844	-1.01614	-5.60852
ENSMUSG00000018143	Mafk	5	0.910119	0.948375	1.18107e-05	3.87094e-05	0.0127102	0.0730989	0.0741348	0.252788	0.0751082	0.139033	0.309671	0.460323	7.2313e-06	2.41648e-05	0.383755	0.613202	-0.0330029	-1.81214	0.035936	1.80593	-0.0015785	-0.11328	-0.918756	-4.70333
ENSMUSG00000018160	Med1	11	0.366933	0.533496	0.0327109	0.0510913	0.831404	0.897435	0.420844	0.660828	0.653124	0.733067	0.00558517	0.0351442	0.0186691	0.0304127	0.652223	0.800771	-0.0169344	-0.80959	-0.0103144	-0.451308	-0.0139168	-0.907873	0.467831	2.17705
ENSMUSG00000018167	Stard3	11	0.782324	0.869838	0.00571085	0.0104848	0.0436159	0.143557	0.242804	0.495261	0.0922362	0.162889	0.368316	0.513132	0.00542351	0.00986176	0.200262	0.456518	0.0235633	1.17768	-0.0373051	-1.70644	-0.00418232	-0.277313	0.602137	2.84801
ENSMUSG00000018168	Ikzf3	11	0.382859	0.548007	7.88763e-05	0.000215664	0.121217	0.263346	0.686895	0.844594	0.0834325	0.150676	0.00708554	0.0413117	1.33733e-05	4.20344e-05	0.708667	0.836481	0.00772422	0.404704	-0.036608	-1.75547	-0.0124838	-0.877935	0.833983	4.18378
ENSMUSG00000018171	Vmp1	11	3.58798e-13	1.33036e-10	4.86481e-09	4.2377e-08	0.847899	0.907035	1.6763e-08	7.14776e-06	5.29386e-08	8.97052e-06	2.17713e-10	7.68516e-08	5.63465e-09	4.59391e-08	0.272737	0.520801	0.0840577	6.35393	0.0878295	6.07631	0.085777	8.84814	-0.902021	-6.63731
ENSMUSG00000018189	Uchl5	1	0.162818	0.313575	1.32859e-09	1.46575e-08	0.0278015	0.112596	0.655752	0.826889	0.010312	0.0334886	0.256706	0.410483	1.01419e-09	1.10601e-08	0.421163	0.642333	-0.00722695	-0.447648	0.0464695	2.63441	0.0172495	1.40989	-1.19081	-6.94299
ENSMUSG00000018196	Glrx2	1	0.0281318	0.0920599	0.728145	0.778674	0.0365041	0.130495	0.00251898	0.0292173	0.98142	0.987907	0.353087	0.501353	0.760968	0.806955	0.130069	0.378576	-0.0637175	-3.1308	0.000519674	0.0233702	-0.0344363	-2.24006	0.0751975	0.348931
ENSMUSG00000018199	Ro60	1	0.012228	0.0500148	0.172119	0.226203	0.0397768	0.135741	0.601151	0.793186	0.00141847	0.0098347	0.148778	0.296166	0.14545	0.1936	0.546369	0.731319	0.0104704	0.525066	0.0723194	3.31926	0.038663	2.56944	-0.29088	-1.37896
ENSMUSG00000018209	Stk4	2	0.000269407	0.0027548	6.34604e-09	5.20375e-08	0.275773	0.446006	0.0404062	0.172927	0.00110549	0.00839308	0.000389732	0.00543966	1.92708e-09	1.90651e-08	0.445265	0.660899	-0.0334997	-2.08724	-0.0596063	-3.39906	-0.0453999	-3.8292	1.09271	6.57437
ENSMUSG00000018239	Zcchc10	11	0.0922464	0.213134	0.0378056	0.0580389	0.798689	0.877461	0.158973	0.391037	0.34246	0.445606	0.542319	0.64693	0.0379268	0.0577159	0.45041	0.665504	-0.0294485	-1.42328	-0.0216035	-0.955623	-0.0258725	-1.70607	-0.449725	-2.11543
ENSMUSG00000018286	Psmb6	11	0.0299196	0.0957501	1.06174e-06	4.58226e-06	0.250631	0.421158	0.395143	0.641386	0.0213616	0.0545425	0.0275491	0.104869	3.758e-07	1.76769e-06	0.791628	0.883871	0.0152347	0.855444	0.0457841	2.35293	0.02916	2.21445	-0.983349	-5.32697
ENSMUSG00000018287	Spag7	11	0.918258	0.953129	0.04573	0.0690485	0.296345	0.465585	0.527963	0.745936	0.400592	0.505213	0.255485	0.409622	0.0474306	0.0707765	0.183144	0.440729	-0.0132928	-0.634195	0.0193648	0.845574	0.00159348	0.102984	-0.440899	-2.03261
ENSMUSG00000018293	Pfn1	11	0.104649	0.231624	0.0567827	0.0839096	0.0918424	0.223202	0.940875	0.97258	0.0197517	0.0517329	0.12405	0.264375	0.066338	0.0961147	0.157849	0.413179	-0.00151798	-0.0744294	-0.0531296	-2.38424	-0.0250441	-1.64317	0.413579	1.93566
ENSMUSG00000018322	Tomm34	2	0.0362649	0.109786	0.0013656	0.00284461	0.00375418	0.0407842	0.716095	0.863161	0.000383103	0.00427119	0.0593039	0.169827	0.00103973	0.0021818	0.0751086	0.311114	0.00677843	0.365116	-0.0755942	-3.7267	-0.0307695	-2.13326	0.673258	3.32965
ENSMUSG00000018326	Ywhab	2	0.0235357	0.0808021	0.000344329	0.000816357	0.657216	0.774135	0.166974	0.400348	0.0639006	0.122929	0.0149569	0.0692091	0.000156044	0.000390248	0.121609	0.369463	0.0268717	1.3961	0.0395754	1.88183	0.0326624	2.31313	-0.743537	-3.75619
ENSMUSG00000018334	Ksr1	11	0.00325603	0.0184256	0.156589	0.208524	0.00222005	0.0312419	2.35561e-05	0.00109178	0.871515	0.908258	0.0419266	0.138139	0.142662	0.190216	0.00578865	0.11561	0.0856204	4.5221	-0.00335779	-0.162312	0.0450615	3.04284	0.297158	1.43138
ENSMUSG00000018339	Gpx3	11	2.63609e-05	0.000438006	0.00870014	0.01545	0.0181169	0.0890384	0.0783894	0.260927	5.44799e-06	0.00023903	0.000628722	0.00775939	0.00957121	0.0166341	0.0911367	0.33194	0.031828	1.78551	0.0956812	4.91263	0.0609342	4.48727	0.513275	2.69628
ENSMUSG00000018340	Anxa6	11	0.00284389	0.0167804	1.81918e-08	1.28854e-07	0.160658	0.315544	0.185408	0.424391	0.00241208	0.0136079	0.00120022	0.0119287	6.25811e-09	5.04912e-08	0.572975	0.749782	-0.0220661	-1.33707	-0.0567144	-3.14527	-0.0378598	-3.08859	1.08665	6.32364
ENSMUSG00000018362	Kpna2	11	0.106037	0.233725	5.81046e-11	1.59844e-09	0.0254918	0.107834	0.766021	0.890975	0.00621496	0.0243808	0.134213	0.278281	2.9721e-11	9.78612e-10	0.10717	0.351924	-0.00460918	-0.298711	0.0475282	2.81911	0.0191566	1.63651	-1.25897	-7.67201
ENSMUSG00000018363	Smurf2	11	0.0215808	0.0756126	5.0532e-05	0.000144464	0.130146	0.276022	0.477319	0.70682	0.00797283	0.0284963	0.000748151	0.00874004	8.78669e-06	2.87871e-05	0.031849	0.221339	-0.0132223	-0.714353	-0.0551957	-2.72926	-0.032355	-2.34811	0.832231	4.30838
ENSMUSG00000018377	Vezf1	11	0.000376187	0.00352541	2.4363e-08	1.64114e-07	0.856536	0.910563	0.00561035	0.0480774	0.0205974	0.0531803	0.00209888	0.0173611	1.28102e-08	9.19574e-08	0.342654	0.579677	-0.0470888	-2.85551	-0.0426573	-2.36752	-0.0450688	-3.72967	1.05937	6.25368
ENSMUSG00000018378	Cuedc1	11	0.181586	0.335697	0.0945273	0.133156	0.385495	0.551686	0.117846	0.33259	0.791737	0.846075	0.0462487	0.14624	0.114599	0.156971	0.13411	0.384303	-0.0331285	-1.58282	-0.00606101	-0.265038	-0.0207903	-1.34875	0.366058	1.694
ENSMUSG00000018379	Srsf1	11	0.660277	0.781293	0.00244482	0.00483409	0.239999	0.409178	0.637325	0.817864	0.24475	0.344143	0.399446	0.538574	0.00195657	0.00387407	0.745276	0.857832	-0.0095434	-0.47345	0.0258292	1.17278	0.00658051	0.441332	-0.656177	-3.13921
ENSMUSG00000018381	Abi3	11	0.026754	0.0887827	0.00220514	0.00439585	0.0229087	0.101221	0.0015679	0.0203827	0.88655	0.91921	0.0535769	0.160205	0.00149073	0.0030352	0.351725	0.588239	0.0626747	3.28687	-0.00298298	-0.143177	0.032746	2.26078	0.644375	3.17346
ENSMUSG00000018395	Kif3a	11	0.669278	0.788125	7.3304e-08	4.28469e-07	0.0270627	0.111439	0.234653	0.486299	0.0535948	0.107416	0.642618	0.7249	8.92627e-08	4.91435e-07	0.498122	0.69905	-0.0205713	-1.1985	0.0368003	1.96228	0.00558041	0.428874	-1.09224	-5.98792
ENSMUSG00000018398	Septin8	11	0.341624	0.508886	8.09271e-11	1.95509e-09	0.000575865	0.0176021	0.0991504	0.299728	0.00126939	0.00914301	0.408122	0.543817	9.13091e-11	1.86288e-09	0.0458436	0.253209	-0.0248515	-1.67056	0.0545308	3.35495	0.0113333	0.957203	-1.26067	-7.59521
ENSMUSG00000018401	Mtmr4	11	0.937121	0.962876	0.822107	0.859724	0.0652141	0.183093	0.189845	0.428874	0.188747	0.281404	0.00685863	0.0403939	0.726975	0.775634	0.00707206	0.125126	0.0280509	1.32353	-0.0307258	-1.32686	0.0012587	0.0791616	0.0502969	0.225646
ENSMUSG00000018405	Mrm1	11	0.443318	0.60345	6.90815e-07	3.10885e-06	0.00129898	0.0248936	0.00542856	0.0470476	0.0596167	0.116581	0.0586944	0.168757	2.58889e-07	1.26522e-06	0.0392901	0.240845	-0.0487388	-2.86716	0.0355462	1.91383	-0.0103192	-0.770792	-1.02005	-5.43509
ENSMUSG00000018411	Mapt	11	0.313671	0.480089	0.188005	0.244518	0.204062	0.367993	0.90984	0.959781	0.106737	0.181952	0.3669	0.511788	0.140733	0.187937	0.326295	0.565663	0.00239385	0.113639	-0.0375961	-1.63346	-0.0158348	-1.01455	0.290771	1.32895
ENSMUSG00000018412	Kansl1	11	0.00511155	0.0256596	1.12145e-06	4.80589e-06	0.095057	0.228158	0.313649	0.569349	0.00191414	0.0118915	0.000100004	0.00201141	8.22811e-08	4.57717e-07	0.0790976	0.315501	-0.0176111	-1.01469	-0.0610955	-3.22175	-0.0374326	-2.88712	0.965702	5.31314
ENSMUSG00000018417	Myo1b	1	0.447063	0.606998	0.000376147	0.000886617	0.197363	0.360101	0.152783	0.383328	0.660353	0.739041	0.317124	0.467976	0.000253426	0.000605043	0.332954	0.5712	0.0283366	1.44505	-0.00945404	-0.441251	0.0111105	0.76445	0.759914	3.7297
ENSMUSG00000018425	Dhx40	11	0.00557984	0.0273476	0.163485	0.216487	0.45821	0.613248	0.114639	0.326861	0.0157725	0.0442315	0.0691668	0.185839	0.174293	0.227344	0.372326	0.603695	-0.0323512	-1.59703	-0.0547284	-2.47269	-0.0425514	-2.85623	0.293978	1.40763
ENSMUSG00000018428	Akap1	11	0.000987581	0.00742034	7.84649e-07	3.49243e-06	0.0085646	0.0603103	0.418083	0.659407	3.55222e-05	0.000906986	0.00500733	0.0326722	4.83956e-07	2.20073e-06	0.0986893	0.341568	0.0134619	0.814432	0.0796391	4.4097	0.0436274	3.4328	-0.962639	-5.40314
ENSMUSG00000018433	Nol11	11	0.653054	0.775985	0.300093	0.367489	0.145536	0.296851	0.188028	0.426924	0.438966	0.542756	0.602562	0.694412	0.290448	0.35532	0.0802311	0.317628	-0.0281856	-1.32905	0.0180333	0.77826	-0.00711759	-0.451379	-0.230702	-1.04365
ENSMUSG00000018442	Derl2	11	0.141018	0.285111	0.354607	0.424196	0.799232	0.877684	0.210635	0.456839	0.420633	0.524591	0.188897	0.341874	0.384937	0.452918	0.940912	0.963508	0.0268557	1.26308	0.0188163	0.809959	0.0231911	1.48815	0.203524	0.931613
ENSMUSG00000018446	C1qbp	11	0.306194	0.473106	3.5518e-09	3.24649e-08	0.00127436	0.0246994	0.150707	0.380445	0.00194265	0.0119789	0.181315	0.332886	1.9705e-09	1.93376e-08	0.0170954	0.172942	-0.0229473	-1.4525	0.0555288	3.2169	0.0128245	1.03046	-1.17096	-6.71164
ENSMUSG00000018449	Rpain	11	0.471009	0.629602	1.44367e-07	7.83184e-07	0.00241614	0.0322902	0.123851	0.341695	0.00589517	0.0236392	0.951261	0.960238	3.93151e-07	1.83413e-06	0.162588	0.418785	-0.02612	-1.55702	0.0520173	2.83794	0.00949733	0.724607	-1.06987	-5.82271
ENSMUSG00000018470	Kcnab3	11	0.0859228	0.202473	0.0907209	0.128416	0.112277	0.251241	0.832232	0.924245	0.0202659	0.0526431	0.0563867	0.165076	0.111548	0.153383	0.225474	0.482883	0.00435908	0.21261	0.0531811	2.374	0.0266136	1.74085	-0.367392	-1.71428
ENSMUSG00000018474	Chd3	11	2.51858e-07	9.94374e-06	9.84864e-11	2.21293e-09	0.0521903	0.160189	0.00436012	0.0411773	9.17219e-07	7.11095e-05	6.70999e-07	5.01954e-05	9.37187e-12	4.78751e-10	0.0445679	0.250874	-0.0416378	-2.94393	-0.0829959	-5.37069	-0.06049	-5.68595	1.12594	7.54966
ENSMUSG00000018476	Kdm6b	11	0.0368508	0.111204	7.86665e-06	2.68993e-05	0.328833	0.497561	0.368759	0.620264	0.0340582	0.0766962	0.100577	0.23166	5.36754e-06	1.85397e-05	0.0493044	0.261519	-0.016595	-0.904478	-0.0433122	-2.16055	-0.0287735	-2.1264	0.912603	4.81093
ENSMUSG00000018501	Ncor1	11	0.097517	0.220181	0.101487	0.141952	0.00114853	0.0237158	0.000561084	0.0100607	0.202348	0.297213	0.0278796	0.105529	0.0853213	0.120387	0.00195758	0.0729006	-0.0702083	-3.61074	0.0273344	1.28662	-0.0257454	-1.67854	-0.356628	-1.6586
ENSMUSG00000018507	Trpv2	11	0.00130661	0.00916347	0.717249	0.76909	0.944279	0.966208	0.0188662	0.105571	0.0247174	0.060537	0.000766725	0.00887253	0.666897	0.723115	0.817205	0.898431	-0.0485277	-2.40244	-0.0506261	-2.29388	-0.0494842	-3.34382	0.0754203	0.363545
ENSMUSG00000018509	Cenpv	11	0.755958	0.851969	9.95041e-09	7.65368e-08	0.00526799	0.0478377	0.0931479	0.288965	0.0218559	0.05539	0.32417	0.474597	7.48404e-09	5.81804e-08	0.125863	0.374514	-0.0278794	-1.70159	0.0419569	2.34373	0.00395409	0.311964	-1.14918	-6.46756
ENSMUSG00000018541	Cwc25	11	0.0322274	0.100635	0.169734	0.22362	0.394485	0.559436	0.30679	0.564102	0.0389335	0.0843989	0.0950491	0.22435	0.174872	0.227994	0.805413	0.893127	-0.0212731	-1.02929	-0.0474967	-2.10331	-0.0332266	-2.18332	0.295854	1.38676
ENSMUSG00000018547	Pip4k2b	11	0.00462375	0.0239799	2.52682e-07	1.27734e-06	0.0181682	0.0890384	0.554414	0.764026	0.000279915	0.00352602	0.0568602	0.16573	5.00467e-07	2.26178e-06	0.182877	0.440559	-0.00991596	-0.59394	-0.0696921	-3.82055	-0.0371637	-2.9222	1.01358	5.68515
ENSMUSG00000018565	Elp5	11	0.0392272	0.117132	5.63793e-07	2.59893e-06	0.0428017	0.142023	0.84935	0.932199	0.00404451	0.018624	0.0107124	0.0551329	8.24407e-08	4.57717e-07	0.0623686	0.289089	0.00331069	0.190633	0.0563554	2.96995	0.0274901	2.09953	-1.00695	-5.48593
ENSMUSG00000018567	Gabarap	11	0.000885579	0.00681608	0.000130267	0.000336743	0.115484	0.255473	0.13575	0.358523	0.000704218	0.0062428	0.0181687	0.0794172	9.98768e-05	0.000260394	0.558187	0.739739	0.0272852	1.50871	0.0699633	3.54065	0.0467392	3.46707	-0.763682	-4.041
ENSMUSG00000018572	Phf23	11	0.184687	0.33937	0.387958	0.457419	0.111008	0.249585	0.0403366	0.172773	0.783132	0.838908	0.164918	0.314073	0.402659	0.471083	0.556391	0.738494	-0.0437727	-2.08799	0.00632812	0.27627	-0.0209353	-1.33912	0.190346	0.868516
ENSMUSG00000018574	Acadvl	11	0.507623	0.658991	6.72968e-06	2.34919e-05	0.0027346	0.0343963	0.119457	0.334852	0.00723366	0.0268212	0.325727	0.47621	4.65446e-06	1.63548e-05	0.169987	0.424618	-0.0278678	-1.5758	0.0534194	2.76458	0.00918531	0.665823	-0.938339	-4.85197
ENSMUSG00000018583	G3bp1	11	0.87145	0.926187	1.85137e-05	5.83031e-05	0.318263	0.487455	0.57808	0.777936	0.397586	0.502275	0.239331	0.39326	1.17432e-05	3.74236e-05	0.27409	0.521983	-0.0106138	-0.55873	0.0176632	0.851009	0.0022757	0.162387	-0.900363	-4.58296
ENSMUSG00000018585	Atox1	11	0.132443	0.273415	0.202864	0.261531	0.00670183	0.0540582	0.00312166	0.0333129	0.327606	0.431479	0.0838113	0.208857	0.153588	0.20348	0.0797181	0.31694	0.06145	3.05859	-0.0216366	-0.985648	0.0235766	1.52154	0.279124	1.28497
ENSMUSG00000018593	Sparc	11	0.81202	0.888037	7.13538e-06	2.4746e-05	0.685381	0.794472	0.920961	0.965005	0.646694	0.728692	0.0342203	0.121444	3.94676e-06	1.4142e-05	0.00704884	0.125126	0.00187844	0.0995723	-0.00948764	-0.460292	-0.00330256	-0.238683	0.938159	4.8366
ENSMUSG00000018654	Ikzf1	11	0.0118255	0.048625	0.023592	0.0381915	0.580521	0.715313	0.02617	0.131513	0.189193	0.281972	0.054052	0.161004	0.0298771	0.0465714	0.106126	0.350359	-0.0455521	-2.27051	-0.0290559	-1.32551	-0.0380327	-2.58209	0.47743	2.31216
ENSMUSG00000018659	Pnpo	11	0.145678	0.291835	7.89226e-10	9.49297e-09	0.000566614	0.0174726	0.209951	0.456053	0.000375321	0.00424055	0.112976	0.249343	2.99506e-10	4.17351e-09	0.0101302	0.142591	-0.0192936	-1.265	0.062206	3.73288	0.0178564	1.47067	-1.20253	-7.06499
ENSMUSG00000018661	Cog1	11	0.436224	0.597225	0.264113	0.329677	0.406403	0.569548	0.990078	0.996801	0.256604	0.357117	0.18949	0.342141	0.301276	0.366569	0.232537	0.488082	0.000266215	0.0124794	0.0266535	1.14354	0.0122944	0.78289	-0.247749	-1.12538
ENSMUSG00000018666	Cbx1	11	0.492187	0.645849	4.80754e-05	0.000138089	0.277739	0.447997	0.21596	0.462463	0.734774	0.799968	0.536306	0.642431	3.75963e-05	0.000107519	0.593678	0.762659	-0.0239322	-1.24832	0.00712403	0.340097	-0.00977582	-0.690312	-0.858065	-4.32222
ENSMUSG00000018669	Cdk5rap3	11	0.703483	0.814017	0.594264	0.658594	0.591465	0.723675	0.5213	0.741683	0.888289	0.920229	0.0348061	0.123136	0.646487	0.705198	0.661671	0.807026	0.0139238	0.644499	-0.00332752	-0.140968	0.00606012	0.382119	-0.118948	-0.535018
ENSMUSG00000018672	Copz2	11	0.340063	0.507251	0.707984	0.761373	0.432075	0.592315	0.218999	0.465741	0.949253	0.965673	0.688508	0.759487	0.751987	0.798723	0.813104	0.89651	-0.0266155	-1.24001	-0.00149779	-0.0638666	-0.0151661	-0.960322	-0.0832505	-0.376032
ENSMUSG00000018678	Sp2	11	0.926844	0.95825	0.368112	0.437466	0.0336536	0.123981	0.168068	0.401676	0.101004	0.174506	0.834633	0.870423	0.346042	0.41308	0.0825083	0.32128	-0.0291292	-1.39246	0.0379714	1.66129	0.00145727	0.0921337	-0.200806	-0.905629
ENSMUSG00000018697	Aatf	11	0.72383	0.828965	3.53858e-05	0.000105161	0.0185284	0.0899319	0.0618423	0.22693	0.130334	0.212888	0.950628	0.959971	6.49267e-05	0.000176448	0.161889	0.417979	-0.0351948	-1.89697	0.0310204	1.53026	-0.00501189	-0.354709	-0.872885	-4.40678
ENSMUSG00000018707	Dync1h1	12	0.672961	0.79071	0.902446	0.924563	0.50088	0.64953	0.884888	0.946366	0.435545	0.539403	0.00345952	0.02496	0.992711	0.994577	0.387257	0.615913	-0.00314038	-0.14529	0.0185179	0.784114	0.00673212	0.423796	-0.0273906	-0.122999
ENSMUSG00000018733	Pex12	11	0.0297044	0.0951971	0.0408426	0.0622975	0.822026	0.892759	0.0797037	0.263645	0.190744	0.283618	0.363737	0.510105	0.0468599	0.0700598	0.77698	0.877134	-0.0363253	-1.77753	-0.0294918	-1.32082	-0.0332104	-2.21746	0.437136	2.08206
ENSMUSG00000018736	Ndel1	11	0.807747	0.885749	0.541293	0.609151	0.0011059	0.023519	0.0390459	0.170063	0.00902748	0.0308315	0.148233	0.295498	0.502474	0.570282	0.0205731	0.185412	-0.0422409	-2.10207	0.0589238	2.68373	0.00387303	0.244218	-0.136448	-0.613742
ENSMUSG00000018740	Slc25a35	11	0.00238931	0.0147867	0.00052319	0.00119235	0.373369	0.539585	0.0909323	0.284785	0.00688306	0.0259614	0.0151626	0.0696322	0.000410111	0.000936392	0.244564	0.4986	-0.0322104	-1.71345	-0.0571513	-2.78251	-0.0435792	-3.14685	0.704682	3.62981
ENSMUSG00000018750	Zbtb4	11	0.142897	0.28767	1.57596e-09	1.67998e-08	0.0522108	0.160189	0.827433	0.921435	0.0156461	0.0440236	0.154527	0.302959	1.00985e-09	1.10511e-08	0.565975	0.745541	0.00356368	0.21879	-0.0440611	-2.47581	-0.0181451	-1.48105	1.18558	6.90292
ENSMUSG00000018761	Mpdu1	11	0.112046	0.243424	0.0677762	0.0987858	0.44826	0.604963	0.506052	0.730082	0.104262	0.178759	0.00363214	0.025834	0.0344378	0.0528496	0.134248	0.384441	0.0138858	0.668343	0.0373499	1.64532	0.0245815	1.60849	-0.397202	-1.85402
ENSMUSG00000018765	Fxr2	11	0.0590309	0.15717	0.0217383	0.0354531	0.0676978	0.187143	0.85304	0.933602	0.00900308	0.0308033	0.186534	0.339182	0.0155181	0.0258168	0.440017	0.657005	0.00371454	0.185907	0.0586104	2.68472	0.0287377	1.91794	-0.492609	-2.34519
ENSMUSG00000018774	Cd68	11	2.52007e-06	6.45381e-05	4.65112e-09	4.07523e-08	0.423893	0.58504	0.00195315	0.0239661	0.000135462	0.00213044	0.000196289	0.00332586	6.37211e-09	5.12171e-08	0.245996	0.500665	0.0494874	3.21512	0.067823	4.03287	0.0578453	5.1069	-1.05561	-6.64793
ENSMUSG00000018796	Acsl1	8	0.228453	0.390431	1.86621e-08	1.31496e-07	0.00456541	0.0445075	0.303892	0.56168	0.00348255	0.0168034	0.14227	0.287825	7.84969e-09	6.04498e-08	0.0615984	0.288455	-0.0169672	-1.03552	0.05409	3.02135	0.0154229	1.21455	-1.12462	-6.31754
ENSMUSG00000018819	Lsp1	7	0.12186	0.258449	1.1754e-06	5.02195e-06	0.148882	0.300767	0.858921	0.935847	0.0356393	0.0791902	0.0652884	0.179433	6.00855e-07	2.66325e-06	0.424142	0.644105	-0.0032023	-0.178386	-0.0419985	-2.14125	-0.0208868	-1.5652	0.991713	5.30126
ENSMUSG00000018820	Zfyve27	19	0.00144082	0.00990116	1.30272e-05	4.22096e-05	0.274427	0.444589	0.0927888	0.288376	0.00318238	0.0159898	0.00981195	0.0520288	7.10557e-06	2.381e-05	0.631226	0.787463	-0.0304154	-1.70349	-0.0595402	-3.05205	-0.0436914	-3.3124	0.864857	4.6772
ENSMUSG00000018830	Myh11	16	1.11019e-05	0.000215848	4.44774e-12	3.10905e-10	0.477451	0.628931	0.00384014	0.0379928	0.000414864	0.0045155	0.00508907	0.0330672	2.71268e-11	9.33326e-10	0.516261	0.712176	-0.0430762	-2.98783	-0.058326	-3.70266	-0.0500275	-4.71979	1.2283	8.26631
ENSMUSG00000018849	Wwc1	11	0.0392793	0.117247	0.463596	0.532894	0.50512	0.652874	0.0498591	0.196942	0.361867	0.465568	0.235125	0.388443	0.435155	0.50387	0.871185	0.926581	-0.0417742	-1.99472	-0.0209975	-0.917649	-0.0323035	-2.09896	0.158969	0.736816
ENSMUSG00000018858	Mrpl58	11	0.00603201	0.0290627	0.0934497	0.131813	0.82195	0.892759	0.0587561	0.219	0.0426332	0.0901503	0.0135561	0.0646411	0.0813849	0.115444	0.177895	0.433826	-0.0389061	-1.92049	-0.0456832	-2.06389	-0.0419953	-2.82859	-0.353755	-1.69967
ENSMUSG00000018861	Fdxr	11	0.696569	0.8081	0.762003	0.807784	0.433171	0.593217	0.807847	0.911531	0.400873	0.505492	0.0587443	0.168757	0.812022	0.849893	0.013083	0.157144	0.00526847	0.2441	-0.0199284	-0.845068	-0.00621704	-0.391498	-0.0676728	-0.303986
ENSMUSG00000018882	Mrpl45	11	0.311279	0.478046	4.36002e-06	1.59035e-05	0.0472916	0.150711	0.553836	0.763876	0.0316473	0.0727583	0.765958	0.818296	5.5408e-06	1.90609e-05	0.198152	0.454049	-0.0107999	-0.594808	0.043477	2.19156	0.0139412	1.01961	-0.951735	-4.96531
ENSMUSG00000018899	Irf1	11	0.28333	0.449832	0.00279749	0.00547178	0.000810528	0.0206999	0.00193998	0.0238732	0.0767335	0.141274	0.493443	0.610075	0.00303908	0.00580065	0.00280052	0.0840327	0.0603256	3.21735	-0.0367883	-1.79573	0.0160582	1.08083	0.644439	3.09412
ENSMUSG00000018906	P4ha2	11	0.0595422	0.158073	0.0124927	0.0214577	0.230442	0.398461	0.0286619	0.138174	0.687317	0.760633	0.44923	0.578094	0.016163	0.026773	0.0572002	0.27795	0.0449787	2.23295	0.00889433	0.404128	0.0285304	1.91399	0.535228	2.56132
ENSMUSG00000018909	Arrb1	7	0.227403	0.38926	2.35009e-09	2.31695e-08	0.00109783	0.023519	0.185895	0.424642	0.00114315	0.00858039	0.549149	0.652976	3.74222e-09	3.23211e-08	0.0924913	0.334223	-0.0209054	-1.33558	0.0579497	3.3884	0.0150391	1.21732	-1.17925	-6.80898
ENSMUSG00000018921	Pelp1	11	0.736064	0.838071	3.34116e-06	1.25577e-05	0.00679836	0.0544891	0.109452	0.317592	0.0246693	0.0605083	0.20831	0.363697	2.5464e-06	9.55798e-06	0.16103	0.41641	-0.0287818	-1.62071	0.0445247	2.29468	0.00463349	0.338359	-0.966435	-5.03426
ENSMUSG00000018923	Med11	11	0.0763581	0.187283	0.0287664	0.04559	0.013853	0.0770131	0.74291	0.877716	0.00261301	0.0142844	0.39352	0.533876	0.0246182	0.0391323	0.309413	0.554227	0.00649387	0.329267	-0.0672004	-3.11854	-0.0270982	-1.79771	0.471399	2.23081
ENSMUSG00000018924	Alox15	11	0.889644	0.936002	0.00596626	0.0109185	0.967555	0.9795	0.940858	0.97258	0.902077	0.930557	0.207042	0.362334	0.00722767	0.0128492	0.993117	0.994463	0.0015341	0.0744515	0.00277982	0.123472	0.00210194	0.139239	-0.599422	-2.83249
ENSMUSG00000018931	Natd1	11	0.235454	0.398166	6.40304e-13	8.80728e-11	0.00536234	0.0481369	0.314236	0.569929	0.00410228	0.0187885	0.811442	0.853145	2.85715e-12	2.25343e-10	0.261929	0.511619	-0.0145123	-1.01346	0.0463905	2.96505	0.013249	1.19629	-1.35294	-8.71417
ENSMUSG00000018932	Map2k3	11	0.0626061	0.163324	2.37906e-10	3.89945e-09	0.00438309	0.0437693	0.604543	0.795486	0.000771573	0.00661101	0.416159	0.549807	4.93978e-10	6.12303e-09	0.194911	0.450832	-0.00797158	-0.520167	0.0588101	3.51224	0.0224695	1.8909	-1.22351	-7.34473
ENSMUSG00000018965	Ywhah	5	0.00161531	0.0108297	4.87651e-12	3.35378e-10	0.321924	0.491032	0.0856457	0.274582	0.00432069	0.0194033	0.0525	0.158515	1.02063e-11	5.0682e-10	0.674296	0.812433	0.0260214	1.74276	0.0480786	2.94708	0.0360758	3.27544	-1.27305	-8.24505
ENSMUSG00000018974	Sart3	5	0.475031	0.632929	0.357592	0.426871	0.231013	0.399112	0.777056	0.895489	0.172658	0.262465	0.727124	0.787117	0.346983	0.414092	0.617195	0.777465	-0.00605231	-0.284223	0.0320469	1.37739	0.0113145	0.718029	-0.204514	-0.925816
ENSMUSG00000018995	Nars2	7	0.390813	0.555476	2.89645e-06	1.10223e-05	0.0371031	0.131662	0.436728	0.67355	0.0338187	0.076318	0.307771	0.458779	2.05477e-06	7.90395e-06	0.00909822	0.135794	-0.0141058	-0.782086	0.042636	2.16355	0.0117588	0.863276	-0.968326	-5.0711
ENSMUSG00000019039	Dalrd3	9	0.000288779	0.00288284	0.0374644	0.0575773	0.000212805	0.012349	0.663457	0.83189	2.57175e-07	2.96376e-05	0.000579313	0.00731909	0.0234558	0.037466	2.82858e-05	0.00948673	-0.00767143	-0.436948	-0.109127	-5.68877	-0.0539178	-3.80862	0.420599	2.11932
ENSMUSG00000019054	Fis1	5	0.246555	0.410595	4.12604e-07	1.96027e-06	0.0787177	0.203611	0.742616	0.877716	0.037802	0.0827029	0.148283	0.295526	2.04825e-07	1.0275e-06	0.410268	0.634815	-0.00582789	-0.329658	0.0408727	2.11602	0.0154596	1.16813	-1.03224	-5.56372
ENSMUSG00000019055	Plod1	4	0.000202715	0.00219943	0.144962	0.194621	0.914999	0.948822	0.00665717	0.0539097	0.00857025	0.0297707	0.000208343	0.00345671	0.127908	0.172595	0.323535	0.563426	0.0544597	2.7945	0.0575514	2.70284	0.055869	3.91285	-0.294906	-1.47333
ENSMUSG00000019066	Rab3d	9	0.889569	0.936002	0.642237	0.703261	0.0659017	0.184205	0.25137	0.50404	0.145034	0.230168	0.0586885	0.168757	0.628072	0.689254	0.355819	0.591642	-0.0244797	-1.15633	0.0340781	1.47328	0.00221273	0.139335	-0.103858	-0.466514
ENSMUSG00000019082	Slc25a22	7	0.503109	0.655041	0.0518416	0.0772236	0.392533	0.557734	0.932309	0.968834	0.280189	0.382018	0.147757	0.294961	0.0545271	0.0803398	0.017858	0.177082	0.0017883	0.0852375	-0.0249423	-1.08808	-0.0103963	-0.672941	0.428126	1.9768
ENSMUSG00000019087	Atp6ap1	X	0.363936	0.530665	0.00899136	0.0159117	0.0250874	0.106759	0.397363	0.642488	0.023058	0.0575303	0.768767	0.820325	0.00988005	0.017115	0.246438	0.500875	-0.016935	-0.851414	0.0504658	2.32213	0.0137883	0.913597	-0.567902	-2.68418
ENSMUSG00000019102	Aldh3a1	11	0.404971	0.568118	0.920997	0.938831	0.447289	0.60461	0.261373	0.515639	0.999812	0.999812	0.129706	0.272111	0.925535	0.942219	0.474173	0.68065	0.0243614	1.13204	5.55737e-06	0.000236355	0.0132592	0.837633	-0.0220845	-0.0995214
ENSMUSG00000019124	Scrn1	6	0.126666	0.264756	0.230342	0.292272	0.412697	0.575549	0.563097	0.769319	0.103581	0.177914	0.19482	0.348819	0.236645	0.297131	0.410296	0.634815	0.0122329	0.580937	0.0379303	1.64863	0.0239465	1.54502	-0.262815	-1.20958
ENSMUSG00000019139	Isyna1	8	0.968864	0.981826	0.171755	0.225794	0.151851	0.303845	0.317313	0.573315	0.30099	0.404355	0.280447	0.433472	0.17165	0.224205	0.163917	0.420038	-0.0212763	-1.00699	0.0240504	1.0418	-0.000615036	-0.0391669	-0.303816	-1.38014
ENSMUSG00000019143	Hars2	18	6.5074e-07	2.08628e-05	5.62513e-05	0.000158897	0.65221	0.770366	0.000428505	0.00849835	0.000155286	0.00231113	6.07602e-05	0.00141575	3.38028e-05	9.75533e-05	0.887303	0.934728	-0.0620666	-3.69288	-0.0733331	-3.99339	-0.0672022	-5.45006	0.739579	4.27855
ENSMUSG00000019158	Tmem160	7	0.265629	0.432885	0.0642053	0.094031	0.464228	0.618101	0.743771	0.877716	0.1985	0.292814	0.214066	0.368724	0.0634599	0.0922738	0.920443	0.952499	0.00687375	0.328122	0.0297051	1.2978	0.0172809	1.12179	-0.405828	-1.87923
ENSMUSG00000019173	Rab5c	11	3.63396e-05	0.00055439	1.29942e-06	5.46963e-06	0.279906	0.450145	0.0141565	0.0881859	0.000323739	0.00390036	0.000370983	0.00526414	4.51535e-07	2.07117e-06	0.670066	0.810915	0.0421194	2.51446	0.0691312	3.77721	0.0544322	4.39948	-0.91507	-5.27586
ENSMUSG00000019179	Mdh2	5	0.00392344	0.0211783	0.000523498	0.00119273	0.0153467	0.0808373	0.55209	0.762589	0.000204483	0.00282174	0.124448	0.264757	0.000676447	0.00146974	0.176987	0.432974	0.0108978	0.597437	0.0779905	3.91318	0.0414807	2.97908	-0.708488	-3.62963
ENSMUSG00000019188	H13	2	0.237489	0.400654	0.466716	0.536048	0.894911	0.935499	0.339177	0.593577	0.485606	0.586579	0.347039	0.495737	0.422547	0.491138	0.237418	0.492454	0.0206169	0.962185	0.0164099	0.700929	0.0186992	1.19106	0.161031	0.731664
ENSMUSG00000019210	Atp6v1e1	6	0.0127956	0.0517406	3.10671e-11	1.15694e-09	0.0182388	0.0892372	0.75515	0.885333	0.0006586	0.00606538	0.0496652	0.15307	2.21397e-11	8.4289e-10	0.106288	0.350512	0.00470329	0.313047	0.0584624	3.56139	0.0292083	2.55222	-1.2541	-7.817
ENSMUSG00000019214	Chtf18	17	0.139577	0.282734	2.66658e-12	2.08507e-10	0.0159891	0.0828516	0.600316	0.792908	0.0054908	0.0227198	0.1751	0.325612	1.77269e-12	1.62554e-10	0.0401192	0.241111	-0.00776404	-0.526272	0.0461513	2.86313	0.0168122	1.49365	-1.32299	-8.38449
ENSMUSG00000019254	Ppp1r12c	7	0.957323	0.973845	0.0145363	0.024611	0.576551	0.712068	0.677065	0.838878	0.706734	0.777681	0.495499	0.611699	0.016847	0.027827	0.2288	0.485857	0.00869414	0.418174	-0.00858085	-0.377741	0.000819678	0.0536975	0.535709	2.50342
ENSMUSG00000019256	Ahr	12	0.0814394	0.194815	0.162207	0.214966	0.874038	0.921161	0.165204	0.398873	0.289306	0.391627	0.34823	0.496721	0.147068	0.19554	0.925707	0.955048	0.0294317	1.40203	0.0244849	1.06751	0.0271768	1.76681	0.304466	1.41197
ENSMUSG00000019261	Map1s	8	0.0389451	0.116412	0.000278301	0.000670816	0.0278793	0.11268	0.937991	0.97149	0.00264862	0.0144145	0.222897	0.377155	0.000319189	0.000745357	0.285068	0.532793	-0.0014583	-0.0780674	-0.0635568	-3.114	-0.0297647	-2.10265	0.757979	3.81958
ENSMUSG00000019278	Dpep1	8	0.00456517	0.0237389	0.0631808	0.0926579	0.35366	0.52108	0.131208	0.352522	0.00955252	0.0318592	0.0184446	0.0804167	0.0517869	0.0766601	0.824735	0.901119	0.030533	1.52674	0.0581857	2.66284	0.0431379	2.92664	0.389846	1.88668
ENSMUSG00000019295	Tmem129	5	0.522431	0.670776	0.00129202	0.00270588	0.109862	0.248673	0.541415	0.756049	0.106863	0.181998	0.514071	0.626374	0.0016345	0.00329373	0.0909274	0.331805	-0.0121518	-0.613597	0.0353325	1.63287	0.00949296	0.642702	-0.693119	-3.34742
ENSMUSG00000019297	Nop9	14	0.095793	0.218367	3.28116e-08	2.11502e-07	0.129822	0.275541	0.825214	0.920527	0.025565	0.0621135	0.0755268	0.197109	1.15728e-08	8.42806e-08	0.523277	0.717099	0.00378511	0.221649	0.0425434	2.2801	0.0214523	1.68741	-1.10179	-6.18216
ENSMUSG00000019302	Atp6v0a1	11	0.13405	0.275066	3.49733e-07	1.69173e-06	5.30039e-05	0.00821358	0.101666	0.304428	5.09157e-05	0.00116812	0.360346	0.507171	5.79225e-07	2.58349e-06	0.00525404	0.110084	-0.0265393	-1.65801	0.0753784	4.31002	0.0199179	1.51516	-1.03287	-5.60476
ENSMUSG00000019326	Aoc3	11	0.107022	0.235213	0.00898033	0.0158955	0.000136811	0.0107039	0.000130171	0.00363968	0.0823895	0.149334	0.276687	0.430111	0.00873728	0.0152813	0.00166929	0.0677662	-0.0744069	-4.04434	0.0354101	1.76156	-0.024349	-1.63183	0.561561	2.68463
ENSMUSG00000019338	Zfp687	3	0.219501	0.380125	1.42269e-06	5.91839e-06	0.856345	0.910483	0.4351	0.672206	0.337956	0.441496	0.364772	0.510586	1.65566e-06	6.55194e-06	0.731819	0.849211	-0.0143951	-0.784878	-0.0193305	-0.964636	-0.0166448	-1.23849	0.989664	5.25287
ENSMUSG00000019359	Gdpd2	X	0.0318688	0.0998812	0.0162541	0.0272222	0.881549	0.925991	0.137404	0.361103	0.119033	0.19842	0.374067	0.517235	0.0180607	0.0295514	0.193402	0.449671	-0.0304113	-1.50226	-0.034895	-1.57764	-0.0324551	-2.18803	0.511566	2.46017
ENSMUSG00000019362	D8Ertd738e	8	0.607852	0.741809	0.00435789	0.00819133	0.154447	0.307108	0.557921	0.765236	0.162224	0.249991	0.443959	0.573649	0.00334412	0.00634453	0.530211	0.721243	-0.011893	-0.588676	0.0311709	1.41211	0.00773685	0.51537	-0.619313	-2.94279
ENSMUSG00000019368	Sec14l4	11	0.0468437	0.133472	0.478216	0.547781	0.669841	0.783165	0.0805833	0.265217	0.301049	0.404371	0.0819231	0.206461	0.45682	0.52574	0.414212	0.637388	-0.0362239	-1.77225	-0.023263	-1.04167	-0.0303159	-2.02198	-0.149828	-0.712842
ENSMUSG00000019370	Calm3	7	0.0394229	0.117511	5.028e-11	1.50386e-09	0.11659	0.257156	0.625009	0.810904	0.0112313	0.0352766	0.266139	0.419294	8.44624e-11	1.76543e-09	0.729122	0.847941	0.00764417	0.490874	0.0442799	2.60244	0.0243438	2.09738	-1.25378	-7.70552
ENSMUSG00000019373	Cops3	11	0.376609	0.542231	7.43348e-06	2.55719e-05	0.00868395	0.0606543	0.259023	0.514187	0.0108279	0.0345456	0.256603	0.410483	4.26935e-06	1.51767e-05	0.0203549	0.184955	-0.0204039	-1.13769	0.0512649	2.61616	0.0122649	0.889589	-0.932725	-4.82584
ENSMUSG00000019428	Fkbp8	8	0.772769	0.863605	0.0261695	0.0418869	0.169853	0.32664	0.473247	0.703478	0.22654	0.324858	0.280788	0.433635	0.0164373	0.0271925	0.823311	0.90092	-0.0149222	-0.720995	0.0275828	1.21975	0.00445284	0.289829	-0.488879	-2.26986
ENSMUSG00000019432	Ddx39b	17	0.221441	0.382587	0.257744	0.323051	0.867461	0.917602	0.312683	0.568812	0.484002	0.585222	0.254042	0.408109	0.261289	0.324113	0.994574	0.995625	-0.0216607	-1.01674	-0.0163759	-0.703518	-0.0192517	-1.23324	-0.24962	-1.14065
ENSMUSG00000019433	Gipc1	8	0.100891	0.225885	2.14337e-09	2.13631e-08	0.00380793	0.0412337	0.468654	0.698598	0.00114653	0.00858039	0.0710343	0.188952	8.60482e-10	9.77123e-09	0.0330421	0.223369	-0.0115093	-0.728527	0.0584713	3.38746	0.02039	1.66156	-1.17509	-6.83065
ENSMUSG00000019461	Plscr3	11	0.303955	0.470696	5.30303e-05	0.000150848	0.00982862	0.0645751	0.322564	0.57742	0.00902529	0.0308315	0.00327434	0.0239893	6.08793e-06	2.07505e-05	0.0394491	0.240845	-0.0183263	-0.996044	0.0539528	2.68382	0.0146207	1.03528	-0.850307	-4.29497
ENSMUSG00000019467	Arhgef25	10	0.164905	0.316285	0.0637737	0.0934631	0.668672	0.782657	0.462364	0.692977	0.212159	0.308384	0.0879541	0.215044	0.0484185	0.072112	0.00415296	0.0986007	0.015445	0.73891	0.0287493	1.25883	0.0215095	1.40283	-0.404605	-1.88235
ENSMUSG00000019470	Xab2	8	0.000156379	0.00179841	2.01291e-05	6.28367e-05	0.966334	0.978729	0.00503985	0.0448174	0.00850828	0.0296642	0.00188409	0.0161159	1.22639e-05	3.89376e-05	0.469207	0.677537	-0.0511585	-2.89333	-0.0522677	-2.7055	-0.0516641	-3.98833	0.828146	4.5604
ENSMUSG00000019471	Cdc37	9	0.204007	0.362453	0.000247396	0.000602798	0.0079994	0.0585067	0.00605935	0.050463	0.270816	0.372263	0.0269684	0.103442	9.09305e-05	0.000239807	0.114851	0.361288	-0.0528248	-2.82816	0.022647	1.10971	-0.0184225	-1.28169	-0.77665	-3.85437
ENSMUSG00000019478	Rab4a	8	0.271872	0.439359	2.14432e-09	2.13631e-08	0.000290652	0.014377	0.000908855	0.0140412	0.0496766	0.101568	0.484189	0.603829	3.04587e-09	2.75505e-08	0.0326983	0.223218	-0.0533062	-3.46098	0.0335957	1.99636	-0.0136937	-1.10713	-1.18436	-6.83055
ENSMUSG00000019487	Trip10	17	0.494106	0.647271	7.09513e-05	0.000196325	0.16791	0.324872	0.668294	0.833275	0.139402	0.223628	0.981647	0.985136	0.000124133	0.000317328	0.0948712	0.336828	0.00824358	0.430257	-0.031287	-1.49455	-0.00977566	-0.687245	0.840218	4.21358
ENSMUSG00000019494	Cops6	5	0.00063421	0.00526123	2.20711e-07	1.13936e-06	0.802765	0.879833	0.016808	0.0993626	0.0119122	0.0365816	0.0191995	0.0825271	2.33325e-07	1.15217e-06	0.292612	0.539429	0.0416332	2.4479	0.0479485	2.58025	0.0445119	3.57082	-0.999301	-5.71849
ENSMUSG00000019518	Ap4m1	5	0.862748	0.921999	0.363497	0.432766	0.196297	0.358925	0.454511	0.68603	0.283826	0.386163	0.220222	0.374488	0.403183	0.471588	0.581979	0.755766	-0.0160425	-0.751986	0.0251698	1.07982	0.0027433	0.173488	-0.202706	-0.914438
ENSMUSG00000019539	Rcn3	7	0.414516	0.576966	0.115695	0.15929	0.135213	0.282622	0.107321	0.314023	0.580219	0.673486	0.408406	0.544031	0.1019	0.140957	0.32757	0.566752	0.0341221	1.6307	-0.0127021	-0.555583	0.0127782	0.820652	0.347515	1.59205
ENSMUSG00000019564	Arid3a	10	0.00379885	0.0206842	0.652678	0.711954	0.835262	0.89927	0.0439689	0.182377	0.0341416	0.0768231	0.0651239	0.179285	0.660622	0.718014	0.762563	0.868822	0.0419472	2.05038	0.0482715	2.15952	0.04483	2.99018	-0.0949783	-0.451904
ENSMUSG00000019578	Ubxn6	17	0.000466304	0.00415532	0.000334292	0.00079455	0.502642	0.650756	0.0282826	0.137149	0.00413809	0.0188818	0.00234579	0.0189441	0.000211702	0.00051465	0.963381	0.977901	-0.0412133	-2.23847	-0.0595858	-2.96204	-0.049588	-3.66484	0.714163	3.76504
ENSMUSG00000019579	Mydgf	17	0.0200064	0.0715067	1.69075e-08	1.21037e-07	0.224824	0.392006	0.353489	0.607591	0.0141585	0.0411954	0.123867	0.264311	1.61108e-08	1.11159e-07	0.524309	0.717728	0.0157069	0.933877	0.0462063	2.51441	0.0296095	2.37839	-1.10668	-6.34115
ENSMUSG00000019659	Ccdc12	9	0.232045	0.394828	0.475015	0.5447	0.130057	0.275971	0.891599	0.949851	0.0549758	0.109592	0.21251	0.367157	0.489688	0.557999	0.308642	0.553892	0.00288329	0.136764	-0.0449356	-1.95078	-0.018914	-1.20513	0.157984	0.718055
ENSMUSG00000019689	Fmc1	6	0.797154	0.879288	3.88082e-05	0.0001139	0.00750835	0.0567254	0.043401	0.181062	0.0687712	0.129695	0.83769	0.872901	3.87568e-05	0.000110652	0.0600354	0.284119	-0.0377777	-2.05608	0.0370907	1.84758	-0.00365045	-0.257973	-0.869142	-4.38139
ENSMUSG00000019699	Akt3	1	6.092e-07	1.9679e-05	1.24211e-14	6.62047e-12	0.406428	0.569548	0.000910552	0.0140419	5.2943e-05	0.00119761	0.000192314	0.00327357	5.92971e-14	1.80602e-11	0.979679	0.986422	-0.0455535	-3.46039	-0.0618364	-4.29914	-0.0529758	-5.46657	1.30817	9.62933
ENSMUSG00000019710	Mrpl24	3	0.000167152	0.00189809	0.0431143	0.0654582	0.623256	0.748399	0.011934	0.0788206	0.00339817	0.016522	1.69341e-05	0.000564118	0.0287539	0.0450015	0.737956	0.853107	-0.0494962	-2.57956	-0.0635177	-3.02972	-0.0558876	-3.96903	0.406334	2.05847
ENSMUSG00000019715	Gle1	2	0.988129	0.992038	0.0264707	0.0423094	0.0831462	0.210157	0.235039	0.486507	0.202571	0.29744	0.988187	0.990214	0.028142	0.0441411	0.788467	0.881958	-0.0246101	-1.1975	0.0288759	1.28598	-0.000229546	-0.0149294	-0.488238	-2.26516
ENSMUSG00000019718	L3hypdh	12	0.878146	0.929632	0.384212	0.453445	0.196603	0.359174	0.446222	0.681055	0.290058	0.392139	0.149699	0.297212	0.401853	0.47029	0.323374	0.563426	-0.0163493	-0.765929	0.0248581	1.06584	0.00243427	0.153859	0.194166	0.875429
ENSMUSG00000019726	Lyst	13	0.0290769	0.0940339	1.75947e-09	1.83208e-08	0.0179663	0.0886159	0.951425	0.97568	0.00133463	0.00943757	0.0359967	0.125976	7.08832e-10	8.30144e-09	0.406875	0.63295	-0.000973159	-0.0611298	-0.0580759	-3.33887	-0.0270023	-2.22635	1.16927	6.87705
ENSMUSG00000019731	Slc35e1	8	0.102229	0.228044	0.105592	0.147114	0.494812	0.644533	0.453835	0.685684	0.109723	0.185805	0.118709	0.256942	0.102776	0.142078	0.0734715	0.309415	0.0157303	0.753117	0.036958	1.61945	0.0254066	1.65494	0.352657	1.63864
ENSMUSG00000019738	Polr2i	7	0.719134	0.825629	4.30944e-06	1.57527e-05	0.446986	0.604392	0.436897	0.67355	0.74913	0.812279	0.0446776	0.143453	2.27329e-06	8.64701e-06	0.576998	0.752649	0.0146021	0.781798	-0.00655107	-0.321014	0.00495987	0.361011	-0.956903	-4.96834
ENSMUSG00000019761	Krt10	11	0.00510385	0.0256486	0.0179651	0.0298257	0.333234	0.501645	0.14546	0.373078	0.00943199	0.0316389	0.0105577	0.0546668	0.0131659	0.0222114	0.269586	0.518581	-0.0290222	-1.4717	-0.0574764	-2.66754	-0.0419925	-2.88764	0.493546	2.42099
ENSMUSG00000019763	Rmnd1	10	7.02373e-06	0.000150499	0.264259	0.329763	0.256924	0.427271	0.00643183	0.0525917	0.000100636	0.00177685	5.71587e-05	0.00135027	0.280987	0.345232	0.564022	0.74343	-0.0522367	-2.80685	-0.0837366	-4.11807	-0.0665953	-4.84074	-0.216972	-1.12504
ENSMUSG00000019774	Mtrf1l	10	0.707261	0.816925	0.43501	0.505005	0.289558	0.459058	0.321271	0.575785	0.596165	0.686391	0.204954	0.359862	0.527994	0.593402	0.192485	0.449114	-0.0214052	-0.998728	0.0124648	0.532288	-0.00596623	-0.377008	-0.174145	-0.784972
ENSMUSG00000019777	Hdac2	10	0.34565	0.51304	1.3501e-06	5.66058e-06	0.00864296	0.0605149	0.0128172	0.0822461	0.189807	0.282588	0.483943	0.603829	1.44459e-06	5.80559e-06	0.403244	0.629943	-0.0447794	-2.55248	0.0253721	1.32365	-0.0128023	-0.949202	-0.995699	-5.26616
ENSMUSG00000019779	Frk	10	0.00962913	0.0415363	0.0430842	0.0654358	0.49081	0.640886	0.0179551	0.102654	0.205406	0.300619	0.164479	0.313587	0.0444744	0.0668213	0.330396	0.569433	0.0488024	2.42199	0.0281329	1.27785	0.0393806	2.65889	0.427463	2.05878
ENSMUSG00000019782	Rwdd1	10	0.282803	0.449282	0.00715929	0.0128943	0.596582	0.728112	0.664656	0.83234	0.266798	0.368105	0.0908487	0.219168	0.00559142	0.010139	0.0775704	0.314856	0.0089059	0.435287	0.0250181	1.11914	0.0162503	1.08202	-0.582602	-2.76721
ENSMUSG00000019790	Stxbp5	10	0.6925	0.805242	9.94436e-08	5.58687e-07	7.39029e-05	0.00821358	0.0141444	0.0881749	0.00110392	0.00839059	0.826416	0.864215	1.93123e-07	9.73378e-07	0.00300805	0.0872539	-0.0401877	-2.51479	0.0593573	3.39951	0.0051879	0.397035	-1.08326	-5.91376
ENSMUSG00000019791	Hint3	10	0.862213	0.921769	0.0513433	0.0766181	0.540772	0.683519	0.774937	0.894474	0.570149	0.664901	0.760217	0.813952	0.0532843	0.0787128	0.67513	0.812634	0.006053	0.286999	-0.0131454	-0.57045	-0.0026982	-0.174171	0.430248	1.98114
ENSMUSG00000019792	Trmt11	10	0.354078	0.521065	0.000504886	0.00115341	0.436199	0.595915	0.87527	0.943916	0.231918	0.330458	0.52761	0.636831	0.000340663	0.000790317	0.655675	0.803391	0.0031163	0.157528	0.0260586	1.2056	0.0135741	0.932645	-0.742818	-3.64067
ENSMUSG00000019794	Katna1	10	0.870991	0.926077	0.0150687	0.0254467	0.402968	0.567174	0.493674	0.720653	0.611057	0.699476	0.486511	0.605422	0.0107684	0.0184961	0.803262	0.892382	-0.0142695	-0.687983	0.0115757	0.510796	-0.00248852	-0.162972	-0.532912	-2.48955
ENSMUSG00000019795	Pcmt1	10	0.053738	0.147853	7.63343e-07	3.40827e-06	0.0224838	0.100494	0.93248	0.968834	0.0028967	0.0151231	0.335571	0.484631	7.61987e-07	3.26873e-06	0.28661	0.53402	-0.00147488	-0.085022	0.0584505	3.08388	0.0258409	1.96063	-0.999584	-5.41005
ENSMUSG00000019797	Mtres1	10	0.692143	0.805052	4.00039e-05	0.000117114	0.313418	0.482809	0.696144	0.848854	0.312407	0.415794	0.519055	0.630465	4.77464e-05	0.000132849	0.399819	0.625854	-0.00751675	-0.392098	0.0213088	1.01732	0.00562283	0.397522	-0.867127	-4.37303
ENSMUSG00000019802	Sec63	10	0.462554	0.622237	3.2179e-05	9.639e-05	0.403822	0.567721	0.270406	0.524705	0.903353	0.931422	0.473743	0.596938	3.99446e-05	0.000113625	0.319417	0.561763	0.0212464	1.11067	-0.00254689	-0.121855	0.0104007	0.73854	0.875138	4.43283
ENSMUSG00000019804	Snx3	10	0.157056	0.306773	1.85048e-09	1.91515e-08	0.0387697	0.134238	0.733284	0.873733	0.0132216	0.0393692	0.670501	0.745409	4.32412e-09	3.64749e-08	0.607155	0.770738	-0.00556774	-0.342085	0.0451807	2.54063	0.017565	1.42975	-1.18235	-6.8652
ENSMUSG00000019808	Adat2	10	0.353258	0.520489	0.00079835	0.00175427	0.211961	0.377686	0.874633	0.943683	0.122603	0.203099	0.304245	0.456074	0.000780997	0.00167894	0.171191	0.426502	-0.00312971	-0.158339	0.03374	1.5623	0.0136766	0.934243	-0.718175	-3.49949
ENSMUSG00000019809	Pex3	10	0.851504	0.913642	0.204896	0.263576	0.732925	0.830395	0.925735	0.966755	0.705973	0.777045	0.476367	0.598378	0.224891	0.283834	0.0233123	0.195677	-0.00200651	-0.0935393	0.00887747	0.37877	0.00295473	0.187864	0.282034	1.27915
ENSMUSG00000019810	Fuca2	10	1.18164e-05	0.00022696	8.1496e-07	3.59916e-06	0.0254092	0.107653	0.0463668	0.189013	4.73186e-06	0.000216622	0.000259784	0.00404277	6.17572e-07	2.72258e-06	0.202939	0.459672	0.0325139	2.02699	0.0867447	4.94949	0.057234	4.7032	-0.920124	-5.39361
ENSMUSG00000019814	Ltv1	10	0.301809	0.468395	0.329851	0.398833	0.0503366	0.156554	0.576315	0.777269	0.0321802	0.0737419	0.334775	0.484283	0.301221	0.366555	0.0854587	0.326255	-0.0117013	-0.561331	0.0497554	2.18453	0.0163125	1.03992	-0.215714	-0.980962
ENSMUSG00000019820	Utrn	10	5.66491e-06	0.000127805	2.92256e-07	1.44401e-06	0.39921	0.563653	0.00336619	0.0350511	0.000196047	0.00273632	0.00120438	0.0119291	3.61662e-07	1.70589e-06	0.655625	0.803391	-0.0492052	-3.03295	-0.0695839	-3.92551	-0.0584945	-4.89708	0.945956	5.64921
ENSMUSG00000019822	Smpd2	10	0.057121	0.15396	1.49927e-08	1.09374e-07	0.374002	0.540043	0.414934	0.658213	0.0534921	0.107261	0.0735147	0.193498	1.16104e-08	8.44102e-08	0.78207	0.878396	-0.0139519	-0.819981	-0.0364963	-1.96315	-0.0242283	-1.93295	1.11928	6.36986
ENSMUSG00000019823	Mical1	10	0.023306	0.0801427	1.42844e-09	1.55138e-08	0.00421756	0.0430326	0.843734	0.930257	0.000275408	0.00348987	0.161852	0.310019	1.9519e-09	1.92215e-08	0.0167957	0.171607	0.00307942	0.197832	-0.0650595	-3.82537	-0.0279804	-2.3171	1.17246	6.92599
ENSMUSG00000019832	Rab32	10	4.55065e-05	0.000664519	0.734881	0.784266	0.817052	0.889206	0.00134831	0.0183866	0.00778145	0.028141	0.00163426	0.0147352	0.688436	0.742786	0.489134	0.692108	0.0645024	3.33559	0.0578521	2.73811	0.061471	4.33743	-0.0675368	-0.339936
ENSMUSG00000019837	Gtf3c6	10	0.332307	0.499684	0.673482	0.73165	0.660161	0.775997	0.677284	0.838878	0.329889	0.433682	0.904242	0.923297	0.676678	0.732231	0.0331835	0.223707	-0.00899178	-0.417873	-0.0230635	-0.980977	-0.0154061	-0.975961	-0.093624	-0.423078
ENSMUSG00000019838	Slc16a10	10	0.733811	0.836389	1.06896e-10	2.33746e-09	0.00237319	0.0321247	0.0669098	0.238249	0.0122926	0.0373858	0.710912	0.77597	1.92668e-10	3.0943e-09	0.134176	0.384365	-0.0283891	-1.86042	0.0428214	2.56835	0.00407076	0.341363	-1.25892	-7.53064
ENSMUSG00000019842	Traf3ip2	10	0.000545215	0.00470131	3.56757e-09	3.25417e-08	0.0282176	0.113328	0.223152	0.47165	8.67119e-05	0.00160756	0.00621443	0.0378818	2.7788e-09	2.55087e-08	0.264012	0.512812	-0.0192123	-1.22879	-0.0710727	-4.16041	-0.0428518	-3.61722	1.11445	6.71059
ENSMUSG00000019843	Fyn	10	0.585137	0.724034	0.0577562	0.0852744	0.0122057	0.0712459	0.0344588	0.156228	0.134802	0.218448	0.0737756	0.193934	0.0472274	0.0705411	0.0761074	0.312341	0.0436137	2.15559	-0.0334347	-1.51243	0.0084927	0.548333	0.418596	1.92791
ENSMUSG00000019846	Lama4	10	0.00676204	0.0316667	3.59931e-07	1.73712e-06	0.0746143	0.197601	0.00146142	0.0195038	0.565928	0.660853	0.020432	0.0864308	2.00223e-07	1.00678e-06	0.0413654	0.244699	0.0567911	3.30963	0.0108126	0.576719	0.0358327	2.78776	1.00864	5.59763
ENSMUSG00000019849	Prep	10	0.755196	0.851516	0.114293	0.157703	0.168787	0.32581	0.245517	0.497924	0.41902	0.522969	0.139011	0.284426	0.0949577	0.132342	0.814394	0.896918	-0.0246453	-1.17086	0.0186927	0.812786	-0.00489054	-0.31297	-0.350125	-1.59832
ENSMUSG00000019850	Tnfaip3	10	0.018254	0.0672181	0.00318062	0.00614482	6.62723e-05	0.00821358	7.25415e-06	0.000494907	0.192561	0.285693	0.00590912	0.0366495	0.00130946	0.00270454	0.000615228	0.0449064	0.0855915	4.83739	-0.0254291	-1.31536	0.034985	2.41471	0.619634	3.05079
ENSMUSG00000019852	Arfgef3	10	0.0544919	0.148809	0.96617	0.974928	0.513822	0.660318	0.0642871	0.231716	0.409118	0.513535	0.09958	0.230766	0.940849	0.952351	0.922893	0.953529	-0.0396524	-1.87904	-0.0191439	-0.830293	-0.030304	-1.95434	-0.00925102	-0.0425582
ENSMUSG00000019854	Reps1	10	0.343126	0.510677	0.000203543	0.000506364	0.527118	0.671837	0.786429	0.899539	0.270524	0.372161	0.290737	0.442989	0.000186548	0.0004586	0.819545	0.899272	-0.00532432	-0.271963	-0.0237518	-1.11039	-0.0137241	-0.954211	0.788694	3.91166
ENSMUSG00000019856	Fam184a	10	0.340582	0.507643	0.170059	0.223979	0.414153	0.576448	0.21152	0.457718	0.967951	0.978989	0.233504	0.386889	0.205943	0.263192	0.614825	0.776127	0.0267235	1.26061	0.000933867	0.0403187	0.0149678	0.959284	-0.303099	-1.38569
ENSMUSG00000019857	Asf1a	10	0.620071	0.750385	6.72219e-09	5.47534e-08	0.00406704	0.0426045	0.110153	0.318347	0.0131359	0.0391824	0.294209	0.445967	5.35192e-09	4.39703e-08	0.0645993	0.293815	-0.0262562	-1.61746	0.0451056	2.54312	0.00627267	0.497872	-1.15876	-6.56072
ENSMUSG00000019861	Gopc	10	0.011725	0.048328	7.02639e-07	3.15873e-06	0.00122961	0.0245577	0.815301	0.916023	4.4537e-05	0.00106989	0.0130168	0.0629648	3.25357e-07	1.55529e-06	0.043184	0.247413	0.00386423	0.23445	-0.0782869	-4.34721	-0.0335827	-2.58531	0.988955	5.43084
ENSMUSG00000019863	Qrsl1	10	0.0211203	0.0743964	0.000672125	0.00149658	0.0894229	0.219119	0.550805	0.762473	0.00519778	0.0218573	0.565021	0.665253	0.00114979	0.00239389	0.479898	0.685421	-0.0114013	-0.599374	-0.0599086	-2.88248	-0.0335124	-2.35676	0.708238	3.5529
ENSMUSG00000019864	Rtn4ip1	10	0.158314	0.308142	0.459272	0.528922	0.523926	0.66937	0.540615	0.755302	0.156793	0.243579	0.406595	0.542551	0.443523	0.512307	0.483168	0.687774	-0.0130834	-0.614816	-0.0332691	-1.43087	-0.0222846	-1.42536	-0.163062	-0.743988
ENSMUSG00000019866	Crybg1	10	0.07733	0.188659	2.04661e-11	8.81488e-10	0.00419751	0.0430326	0.546104	0.760231	0.000930434	0.00747855	0.387702	0.529042	5.12944e-11	1.2942e-09	0.127664	0.376044	0.00900716	0.606479	-0.0560414	-3.45359	-0.0206439	-1.79167	1.27824	7.91356
ENSMUSG00000019868	Vta1	10	0.104382	0.231153	0.179275	0.234308	0.444791	0.602793	0.491839	0.719699	0.0984826	0.171435	0.174334	0.32513	0.187757	0.242602	0.0596481	0.283703	0.0144917	0.690917	0.0383618	1.67394	0.0253724	1.64446	-0.293298	-1.35601
ENSMUSG00000019872	Smpdl3a	10	0.515683	0.665016	0.381575	0.45089	0.188351	0.349795	0.171548	0.406718	0.59335	0.684066	0.387551	0.529042	0.431649	0.50015	0.919288	0.951964	0.0293809	1.38101	-0.0124683	-0.53638	0.0103048	0.653194	-0.19469	-0.880319
ENSMUSG00000019873	Reep3	10	0.0162782	0.0614522	0.000726896	0.0016072	0.0255245	0.107919	0.00108252	0.0158894	0.979916	0.987282	0.280702	0.433635	0.000906486	0.00192445	0.064389	0.293171	0.0638447	3.40573	0.000517423	0.0252619	0.0349782	2.45959	0.703475	3.52865
ENSMUSG00000019874	Fabp7	10	1.03617e-05	0.000205023	0.0390078	0.059659	0.0943622	0.227194	1.29116e-05	0.000729205	0.0504752	0.102905	1.65049e-05	0.00055634	0.0449818	0.0675123	0.0425968	0.24715	0.0851838	4.68427	0.0395245	1.98923	0.0643709	4.7381	-0.400326	-2.10195
ENSMUSG00000019876	Pkib	10	0.000577939	0.00488955	6.38615e-07	2.90459e-06	6.84453e-05	0.00821358	0.926934	0.967315	1.54438e-07	1.96481e-05	0.0787043	0.201801	1.56068e-06	6.21727e-06	0.0249325	0.200897	-0.00141807	-0.0920242	-0.0979004	-5.81466	-0.0453976	-3.59937	0.96447	5.45477
ENSMUSG00000019877	Serinc1	10	0.0290004	0.0939269	0.0384077	0.0588574	0.0429318	0.142169	0.774246	0.89406	0.00313463	0.0158836	0.0822635	0.207071	0.0301167	0.046902	0.449708	0.66501	0.00571395	0.287906	0.0662937	3.05718	0.033328	2.22744	-0.442293	-2.10863
ENSMUSG00000019883	Echdc1	10	0.0976504	0.220366	0.00108985	0.00231713	0.334838	0.502906	0.562573	0.768849	0.0686222	0.129487	0.111179	0.246993	0.000820844	0.00175795	0.588646	0.759452	0.0114616	0.581719	0.039796	1.8486	0.0243773	1.67786	-0.692822	-3.40164
ENSMUSG00000019889	Ptprk	10	0.387175	0.552013	1.27684e-05	4.14658e-05	0.0613252	0.17598	0.530543	0.747814	0.0492745	0.100916	0.200263	0.355209	6.39283e-06	2.16772e-05	0.388873	0.616644	0.0116579	0.630225	-0.040422	-1.99999	-0.0120817	-0.869958	0.911629	4.68255
ENSMUSG00000019897	Ccdc59	10	0.11898	0.254148	0.0132138	0.0225685	0.225216	0.392388	0.733479	0.873733	0.0525543	0.105754	0.138689	0.284118	0.0117193	0.0199645	0.241775	0.496473	-0.00693006	-0.341824	-0.043663	-1.97112	-0.023674	-1.57761	0.53433	2.53998
ENSMUSG00000019899	Lama2	10	0.634895	0.761674	0.0618438	0.0908221	0.794398	0.874597	0.863209	0.937245	0.609633	0.69794	0.370291	0.514306	0.0493627	0.0733517	0.142686	0.39621	0.00365826	0.172908	0.0118552	0.51284	0.00739466	0.476847	0.412297	1.89655
ENSMUSG00000019907	Ppp1r12a	10	0.271568	0.43904	0.00137224	0.00285565	0.269242	0.439359	0.94688	0.973971	0.12068	0.200526	0.519577	0.630831	0.00185233	0.00368996	0.574537	0.750674	-0.00133087	-0.0668578	-0.034158	-1.57052	-0.0162944	-1.10784	0.686222	3.3281
ENSMUSG00000019916	P4ha1	10	0.547108	0.691328	0.637224	0.698579	0.413082	0.57571	0.320145	0.574877	0.842211	0.885533	0.055922	0.164392	0.568743	0.63253	0.00787259	0.129609	0.0215478	1.00107	-0.00469861	-0.199786	0.0095839	0.60492	0.105179	0.473564
ENSMUSG00000019917	Septin10	10	0.0958148	0.218367	0.000153435	0.000390713	0.243425	0.412791	0.0448154	0.185078	0.784427	0.83998	0.0697067	0.186748	0.000176687	0.000436497	0.239497	0.494436	0.0391913	2.042	0.00575789	0.274577	0.0239513	1.6873	0.794755	3.99383
ENSMUSG00000019920	Lims1	10	0.0216212	0.075723	1.82237e-06	7.34461e-06	0.0296663	0.116126	0.780581	0.897022	0.00168493	0.0108893	0.00581108	0.0362258	3.14434e-07	1.5107e-06	0.295888	0.5422	0.00488124	0.279606	0.0622485	3.26347	0.031031	2.34736	-0.961784	-5.18986
ENSMUSG00000019923	Zwint	10	0.00904317	0.0396097	3.21492e-11	1.18235e-09	0.115866	0.255939	0.358248	0.611109	0.00366598	0.0173589	0.0800055	0.203668	3.5894e-11	1.08027e-09	0.572863	0.749782	0.0141674	0.924629	0.050287	3.00377	0.0306318	2.68207	-1.25028	-7.80907
ENSMUSG00000019927	Ube2d1	10	0.000119727	0.00145861	1.99284e-08	1.38621e-07	0.0909038	0.22162	0.0639635	0.231136	0.000129929	0.00208224	0.000721463	0.00852166	9.70512e-09	7.2221e-08	0.331529	0.570324	-0.0300326	-1.88138	-0.0705487	-4.04488	-0.0485011	-4.0652	1.054	6.30182
ENSMUSG00000019929	Dcn	10	0.751292	0.848563	0.000463623	0.00106725	0.13831	0.286638	0.440754	0.675784	0.190283	0.283127	0.694463	0.763882	0.000390625	0.000894776	0.14892	0.403941	0.0152206	0.775211	-0.0283647	-1.32221	-0.0046469	-0.318133	0.750797	3.66659
ENSMUSG00000019942	Cdk1	10	0.203475	0.36167	7.97542e-11	1.93773e-09	0.022376	0.100274	0.549754	0.762268	0.0108816	0.0346302	0.215748	0.369829	5.07898e-11	1.29294e-09	0.141458	0.393976	-0.00933512	-0.60096	0.0443708	2.61431	0.0151456	1.28322	-1.25727	-7.5986
ENSMUSG00000019943	Atp2b1	10	0.837483	0.905088	0.000328198	0.000781372	0.928243	0.956852	0.832839	0.924437	0.943304	0.962146	0.254082	0.408109	0.000310647	0.000727402	0.67474	0.812508	-0.00420609	-0.211829	-0.00154828	-0.0713661	-0.00299458	-0.205848	0.768951	3.77053
ENSMUSG00000019948	Actr6	10	0.00202092	0.0129973	0.240373	0.303689	0.274513	0.444643	0.00268769	0.030439	0.180329	0.271499	0.0896041	0.217308	0.278864	0.343118	0.68655	0.820088	-0.0621365	-3.10909	-0.0295418	-1.35287	-0.0472788	-3.20225	0.244996	1.1837
ENSMUSG00000019952	Poc1b	10	0.000192702	0.00211229	0.998987	0.998987	0.47369	0.626104	0.0189118	0.105757	0.00221007	0.0129091	0.00498703	0.0325646	0.988401	0.991373	0.101303	0.343285	-0.0472054	-2.40149	-0.0681758	-3.17434	-0.0567643	-3.92765	0.000258036	0.00127359
ENSMUSG00000019961	Tmpo	10	0.104127	0.230888	1.65032e-09	1.73402e-08	0.0670758	0.186084	0.983275	0.992587	0.0146536	0.0421611	0.146107	0.292656	1.12062e-09	1.20361e-08	0.107745	0.352186	-0.000343093	-0.0210359	0.0445719	2.50117	0.0201305	1.64569	-1.18185	-6.8921
ENSMUSG00000019969	Psen1	12	0.0110433	0.0463242	0.652118	0.711705	0.202086	0.365417	0.00652755	0.0531173	0.415534	0.519753	0.00087554	0.00962191	0.653312	0.71146	0.658794	0.805476	0.0574377	2.80156	0.0183445	0.818921	0.0396178	2.60783	-0.0964081	-0.452685
ENSMUSG00000019971	Cep290	10	0.0399248	0.118634	1.45246e-09	1.56991e-08	0.0551568	0.165393	0.798368	0.906952	0.00527721	0.0221041	0.306512	0.457943	3.10208e-09	2.79056e-08	0.456812	0.668882	0.0041367	0.256406	0.0507168	2.87713	0.0253693	2.09191	-1.17681	-6.92208
ENSMUSG00000019975	Ikbip	10	0.0276018	0.0907084	0.204948	0.26358	0.710726	0.813239	0.166693	0.399875	0.0787384	0.144069	0.225817	0.380436	0.209517	0.267	0.286967	0.534409	0.0289933	1.39704	0.040439	1.78338	0.0342106	2.24792	-0.27287	-1.279
ENSMUSG00000019977	Hbs1l	10	0.839488	0.906566	1.38414e-06	5.78058e-06	0.00208565	0.0303924	0.0234547	0.122939	0.0302741	0.0705018	0.265322	0.418378	8.70163e-07	3.69008e-06	0.00519496	0.109932	-0.0400591	-2.31521	0.0417828	2.21015	-0.00275312	-0.203272	-0.99868	-5.25984
ENSMUSG00000019978	Epb41l2	10	0.482061	0.638654	5.08237e-08	3.09589e-07	5.18791e-07	0.00138146	4.56825e-05	0.001747	0.000795946	0.00673396	0.487908	0.606547	6.48769e-08	3.71073e-07	0.000284095	0.0288424	0.06427	4.34017	-0.0566696	-3.50254	0.00914205	0.706605	1.10214	6.07664
ENSMUSG00000019979	Apaf1	10	2.74099e-07	1.04354e-05	8.97307e-08	5.11376e-07	0.122714	0.265476	0.00226959	0.0270701	3.68737e-06	0.000177811	5.11941e-05	0.00123418	1.14474e-07	6.12829e-07	0.322695	0.56318	0.0486294	3.16552	0.0841667	5.01442	0.0648284	5.66506	-0.952717	-5.93878
ENSMUSG00000019984	Med23	10	0.873627	0.927576	0.736038	0.785107	0.577271	0.712532	0.621953	0.808169	0.760649	0.8207	0.875525	0.900878	0.683702	0.738707	0.179481	0.435304	-0.0107186	-0.49522	0.00723147	0.305787	-0.00253644	-0.159613	0.0753852	0.338394
ENSMUSG00000019987	Arg1	10	0.278232	0.444505	0.89172	0.91634	0.0741374	0.196899	0.686621	0.844585	0.0405436	0.0870483	0.216888	0.370813	0.808875	0.847431	0.0383642	0.238787	-0.00847723	-0.405078	0.0476922	2.08577	0.0171265	1.09244	0.0300221	0.136604
ENSMUSG00000019988	Nedd1	10	0.776515	0.86609	1.3376e-05	4.32577e-05	0.0223273	0.100161	0.178048	0.415428	0.0587269	0.115158	0.20472	0.359524	6.65766e-06	2.2468e-05	0.0936699	0.335215	-0.0249688	-1.36008	0.0385269	1.92072	0.00397443	0.284916	-0.913261	-4.67015
ENSMUSG00000019989	Enpp3	10	0.184222	0.338734	1.68887e-05	5.34027e-05	0.0772	0.201141	0.836866	0.926775	0.0280947	0.0666828	0.491871	0.608645	1.50447e-05	4.66211e-05	0.196602	0.452355	-0.00382503	-0.20665	0.0453264	2.24124	0.0185797	1.34055	-0.895246	-4.60768
ENSMUSG00000019996	Map7	10	5.39482e-08	3.08772e-06	0.00253694	0.00500001	0.0895027	0.219205	0.00121261	0.0171211	7.62559e-07	6.31844e-05	4.31213e-07	3.67738e-05	0.000928745	0.00196827	0.25477	0.50716	-0.0561223	-3.36959	-0.098584	-5.41729	-0.0754776	-6.06221	-0.545762	-3.12687
ENSMUSG00000019997	Ccn2	10	0.939234	0.963757	0.0332115	0.0517595	0.0836599	0.210731	0.263446	0.517666	0.182405	0.273768	0.611784	0.701721	0.0321074	0.0496755	0.0431555	0.247413	0.0232256	1.12709	-0.0303138	-1.34637	-0.00117925	-0.0764959	0.469095	2.17063
ENSMUSG00000019998	Stx7	10	0.00188181	0.0122224	0.264447	0.329901	0.0695236	0.18941	0.000474147	0.00904969	0.395888	0.500612	0.0755351	0.197109	0.260316	0.323093	0.0976165	0.340299	0.0721804	3.66216	0.018393	0.854091	0.0476624	3.22566	0.232948	1.12459
ENSMUSG00000020000	Moxd1	10	0.0579768	0.155529	0.840384	0.875066	0.121733	0.26399	0.706786	0.855931	0.0159417	0.0445448	0.371094	0.515002	0.908106	0.928688	0.446874	0.661932	-0.00779332	-0.377672	-0.0556562	-2.46854	-0.0296107	-1.92617	-0.0435584	-0.202121
ENSMUSG00000020003	Pex7	10	0.112195	0.243508	0.0107306	0.0186947	0.431901	0.592315	0.51817	0.739203	0.100106	0.173411	0.514558	0.62661	0.0122141	0.0207205	0.377318	0.607699	0.0132032	0.649362	0.0370058	1.66576	0.0240531	1.6078	-0.549176	-2.61859
ENSMUSG00000020009	Ifngr1	10	0.136825	0.279015	2.31587e-12	1.92142e-10	0.00134146	0.0253096	0.288676	0.544653	0.000692969	0.00622238	0.240659	0.394151	2.85685e-12	2.25343e-10	0.0197387	0.183028	0.0152529	1.06892	-0.0552799	-3.54564	-0.0168981	-1.50428	1.32549	8.41706
ENSMUSG00000020015	Cdk17	10	0.293801	0.460576	0.0306922	0.0483723	0.568167	0.706007	0.248437	0.501136	0.774434	0.832204	0.0512167	0.156215	0.0330299	0.0509735	0.546967	0.731532	-0.0242269	-1.16358	-0.00654405	-0.28766	-0.0161665	-1.05743	0.472327	2.2038
ENSMUSG00000020018	Snrpf	10	0.791272	0.875905	6.85992e-08	4.0318e-07	0.058799	0.171639	0.27635	0.53163	0.114184	0.191609	0.562386	0.663168	5.62491e-08	3.26321e-07	0.305885	0.551382	-0.0189958	-1.09688	0.0302576	1.59907	0.00345538	0.265631	-1.09488	-6.00402
ENSMUSG00000020021	Fgd6	10	0.190442	0.34579	0.00539894	0.0099529	0.763079	0.853336	0.447061	0.681663	0.270738	0.372263	0.134387	0.278438	0.00627316	0.0112549	0.662571	0.807431	0.0155528	0.764511	0.0246702	1.10989	0.0197088	1.32156	-0.599567	-2.86787
ENSMUSG00000020022	Ndufa12	10	0.0453859	0.130118	7.74926e-09	6.18201e-08	0.0208005	0.0962283	0.962282	0.979862	0.00230304	0.0132664	0.226517	0.380864	8.89011e-09	6.70335e-08	0.0101679	0.142591	-0.000774091	-0.0474544	0.0563326	3.16066	0.0252569	2.03594	-1.1351	-6.52698
ENSMUSG00000020023	Tmcc3	10	0.00901916	0.0395249	0.173575	0.227975	0.0556588	0.166139	0.00137238	0.0185772	0.682467	0.756685	0.161187	0.30922	0.162182	0.213241	0.404216	0.630999	0.0664861	3.3299	0.00896098	0.410762	0.0402644	2.68304	0.289107	1.37423
ENSMUSG00000020029	Nudt4	10	0.173371	0.326864	6.23149e-10	7.7921e-09	0.00120611	0.0243318	0.237059	0.48891	0.000858377	0.00706667	0.112055	0.248274	2.51697e-10	3.73299e-09	0.0111701	0.147231	-0.0183274	-1.1923	0.0584286	3.47892	0.0166603	1.37489	-1.20953	-7.12023
ENSMUSG00000020034	Tcp11l2	10	0.163728	0.314546	0.0588138	0.0867458	0.00416933	0.042994	0.00284802	0.0314057	0.240264	0.339346	0.146156	0.292656	0.0448669	0.0673745	0.0184696	0.178784	-0.061038	-3.0896	0.0255597	1.18411	-0.0215642	-1.40681	-0.412496	-1.91962
ENSMUSG00000020044	Timp3	10	0.0428699	0.125204	0.0111446	0.0193685	0.580958	0.715749	0.258591	0.513569	0.0770303	0.141721	0.296254	0.448192	0.0124246	0.0210442	4.84702e-05	0.0120089	0.0230101	1.13873	0.0396057	1.79388	0.0305749	2.06096	0.541639	2.60441
ENSMUSG00000020048	Hsp90b1	10	0.0605113	0.159814	0.0685594	0.0998591	0.598972	0.729823	0.0833226	0.270902	0.37579	0.480326	0.108732	0.243633	0.0865093	0.121801	0.260716	0.510654	0.0363242	1.75611	0.0201412	0.891201	0.0289475	1.90658	-0.393473	-1.84864
ENSMUSG00000020051	Pah	10	0.0116878	0.0482469	0.99081	0.992284	0.364231	0.531604	0.0138694	0.0867781	0.287875	0.390239	0.08015	0.203914	0.959531	0.96793	0.502033	0.700939	-0.0514869	-2.52233	-0.02388	-1.07071	-0.0389029	-2.58651	-0.00243696	-0.0115578
ENSMUSG00000020053	Igf1	10	0.233928	0.396608	0.0418096	0.06367	0.555925	0.695879	0.631288	0.814944	0.217831	0.315109	0.261492	0.414884	0.0287212	0.0449585	0.278451	0.526612	0.0100488	0.481972	0.0283202	1.24319	0.0183775	1.20024	-0.444725	-2.07188
ENSMUSG00000020056	Washc3	10	0.0122942	0.0501892	0.446708	0.516476	0.135834	0.283636	0.375365	0.625174	0.0055216	0.0227699	0.174899	0.325522	0.502676	0.570359	0.541402	0.728993	-0.0181904	-0.891998	-0.0637505	-2.86115	-0.038958	-2.56739	0.162742	0.76505
ENSMUSG00000020063	Sirt1	10	0.583011	0.722033	0.699487	0.754137	0.029027	0.114804	0.0586	0.218609	0.211367	0.307496	0.158364	0.305786	0.660746	0.718014	0.226963	0.484491	-0.0402332	-1.92171	0.0288462	1.26103	-0.00874472	-0.551447	-0.086151	-0.387536
ENSMUSG00000020064	Herc4	10	0.00342508	0.0191661	0.00084078	0.00183568	0.952133	0.970107	0.0328394	0.15081	0.0417333	0.088712	0.000881107	0.00966707	0.000399461	0.000913544	0.0191637	0.181464	-0.0415231	-2.17598	-0.0432257	-2.0732	-0.0422992	-3.02561	0.682682	3.48332
ENSMUSG00000020069	Hnrnph3	10	0.0545025	0.148809	0.10182	0.142325	0.0148206	0.0794907	0.847249	0.93122	0.00199754	0.0121772	0.138781	0.284228	0.0937702	0.130836	0.111487	0.355431	0.00385552	0.193325	-0.0698971	-3.20773	-0.0297631	-1.95425	0.353766	1.65696
ENSMUSG00000020070	Rufy2	10	0.0407865	0.12065	8.95852e-09	6.99618e-08	0.00141651	0.0261472	0.548456	0.76164	0.00018128	0.00259825	0.319556	0.470019	1.87306e-08	1.26874e-07	0.0539831	0.271123	0.00951769	0.60292	-0.0681016	-3.94839	-0.0258635	-2.08266	1.13029	6.49253
ENSMUSG00000020072	Pbld2	10	0.000719225	0.00579731	0.33028	0.399239	0.34245	0.51112	0.00176083	0.0221155	0.0976398	0.170385	0.0353098	0.124225	0.297894	0.362868	0.805409	0.893127	-0.0643973	-3.24909	-0.036343	-1.67822	-0.0516093	-3.53194	0.200764	0.980086
ENSMUSG00000020074	Ccar1	10	0.974824	0.984707	0.000574881	0.00129732	0.0958683	0.229202	0.268325	0.52196	0.209468	0.305253	0.826013	0.864153	0.000497063	0.00111405	0.184889	0.442666	-0.0218905	-1.11555	0.0271511	1.26636	0.000464166	0.0316675	-0.739927	-3.601
ENSMUSG00000020075	Ddx21	10	0.988606	0.992038	0.00684719	0.0123687	0.00954853	0.0637663	0.0746365	0.253809	0.0545419	0.108854	0.183025	0.335088	0.0045124	0.00834383	0.108799	0.353328	-0.0356309	-1.80893	0.0420607	1.95437	-0.000216726	-0.0143297	-0.590113	-2.78326
ENSMUSG00000020076	Ddx50	10	0.0790706	0.191186	0.11793	0.162054	0.866208	0.91707	0.237608	0.489298	0.191298	0.284264	0.0301314	0.110998	0.115346	0.157794	0.612982	0.775245	-0.0248928	-1.19089	-0.0301275	-1.31915	-0.027279	-1.78101	0.339723	1.58219
ENSMUSG00000020077	Srgn	10	0.00114165	0.00832134	0.740924	0.789529	0.11436	0.254106	0.000573565	0.0101903	0.261446	0.362479	0.0270295	0.103506	0.71121	0.76253	0.259515	0.509824	0.071449	3.60398	0.0245174	1.13187	0.0500562	3.38689	0.0687629	0.331889
ENSMUSG00000020078	Vps26a	10	0.0690627	0.175044	0.000232589	0.000570961	0.0309381	0.118033	0.928935	0.967946	0.0049187	0.0209943	0.136088	0.280308	0.000170695	0.000423287	0.553848	0.736646	-0.00167964	-0.0894978	0.059504	2.90186	0.0262097	1.84521	-0.771115	-3.87255
ENSMUSG00000020079	Supv3l1	10	0.0709345	0.178009	1.99843e-06	7.96383e-06	0.00686055	0.0545263	0.642336	0.820036	0.00130245	0.00929237	0.133941	0.278273	1.56836e-06	6.24417e-06	0.0297901	0.215297	-0.00809099	-0.466403	0.0634343	3.3467	0.0245124	1.83264	-0.968714	-5.16631
ENSMUSG00000020083	Fam241b	10	0.386886	0.551833	0.08494	0.121031	0.825475	0.894378	0.626663	0.812128	0.457418	0.560227	0.675487	0.749029	0.0938785	0.130966	0.943475	0.964539	0.0103351	0.488525	0.0172699	0.747131	0.0134962	0.87049	-0.379585	-1.74645
ENSMUSG00000020085	Aifm2	10	8.60761e-05	0.00110885	0.701036	0.75533	0.0485156	0.152841	0.079942	0.263935	4.47138e-05	0.00107112	0.00157529	0.0144607	0.695155	0.748614	0.613257	0.775245	0.0337082	1.7761	0.090123	4.34612	0.0594237	4.1591	-0.0772	-0.385435
ENSMUSG00000020086	Macroh2a2	10	0.173914	0.327404	0.0241575	0.038968	0.00466004	0.044788	0.00333758	0.0349238	0.241544	0.340533	0.323031	0.473415	0.0223789	0.035887	0.00805498	0.131088	0.0594907	3.03585	-0.0252833	-1.18086	0.0208482	1.37313	0.490082	2.30254
ENSMUSG00000020087	Tysnd1	10	0.794931	0.878358	0.00354069	0.00677321	0.0270372	0.111388	0.188991	0.427728	0.0690025	0.130016	0.587273	0.683238	0.00394308	0.0073678	0.267742	0.516322	-0.0262268	-1.32612	0.0398897	1.846	0.00391108	0.260866	-0.633534	-3.01428
ENSMUSG00000020088	Sar1a	10	0.0208778	0.0738166	0.117115	0.161116	0.105014	0.241862	0.515416	0.737248	0.00613488	0.0242236	0.254914	0.408918	0.118935	0.161978	0.160073	0.415666	0.0132143	0.653655	0.0623717	2.82374	0.0356217	2.36138	-0.335347	-1.58577
ENSMUSG00000020089	Ppa1	10	0.00811305	0.0362811	1.00791e-09	1.16945e-08	0.217842	0.384766	0.243466	0.495798	0.00729438	0.0269059	0.0459879	0.145916	8.93611e-10	1.00537e-08	0.67813	0.814008	0.0189387	1.17601	0.0485915	2.76156	0.0324554	2.72184	-1.17141	-7.00774
ENSMUSG00000020091	Eif4ebp2	10	9.64242e-07	2.85523e-05	0.699631	0.754197	0.541655	0.684303	0.000760892	0.0124651	0.000127719	0.00206131	2.75203e-05	0.00077346	0.652866	0.711067	0.829658	0.904079	-0.0644788	-3.51659	-0.0811328	-4.04982	-0.0720702	-5.35127	0.0731303	0.38734
ENSMUSG00000020092	Pald1	10	0.233285	0.396068	0.0276708	0.0440583	0.689257	0.797123	0.543484	0.757576	0.273719	0.375226	0.825833	0.864136	0.0295271	0.0460511	0.954386	0.971938	0.0126915	0.610452	0.0250545	1.10296	0.0183269	1.20191	0.480294	2.24689
ENSMUSG00000020097	Sgpl1	10	4.389e-06	0.000105435	0.0127505	0.0218433	0.433712	0.593501	7.99202e-05	0.00255266	0.00729167	0.0269059	2.75717e-05	0.00077346	0.0105342	0.0181303	0.0380803	0.23826	0.0756246	4.18351	0.054546	2.76169	0.0660163	4.96359	-0.476112	-2.55357
ENSMUSG00000020098	Pcbd1	10	0.0523821	0.145037	0.981183	0.986271	0.597135	0.72821	0.0750886	0.254659	0.353779	0.457333	0.357977	0.505351	0.999292	0.999292	0.824792	0.901119	-0.0381343	-1.80606	-0.0215316	-0.933311	-0.0305663	-1.97214	-0.00514234	-0.0236674
ENSMUSG00000020100	Slc29a3	10	0.0933216	0.214679	0.708884	0.761957	0.00764946	0.0571524	0.00229337	0.0273154	0.411432	0.516212	0.369089	0.513493	0.661294	0.718318	0.0254732	0.201704	0.0640135	3.16206	-0.0182743	-0.826179	0.0265042	1.70035	0.081903	0.374816
ENSMUSG00000020101	Vsir	10	0.0175079	0.0651845	0.597347	0.661753	0.00950881	0.0637062	0.9461	0.973849	0.000455802	0.00476358	0.268058	0.420839	0.553418	0.61847	0.0978531	0.340299	0.00134905	0.0678415	0.0798279	3.67415	0.0371221	2.43112	-0.113567	-0.530541
ENSMUSG00000020102	Slc16a7	10	0.000671822	0.00547734	2.73441e-06	1.04617e-05	0.688714	0.796819	0.0223707	0.118643	0.00907627	0.0308995	0.00505639	0.0329167	1.21113e-06	4.93479e-06	0.752732	0.862578	-0.040899	-2.33435	-0.0513368	-2.68174	-0.0456569	-3.55304	0.916181	5.08592
ENSMUSG00000020109	Dnajb12	10	0.00302371	0.017494	8.47709e-06	2.87332e-05	0.0143728	0.0784966	0.517732	0.738895	0.000154077	0.00229715	0.00327951	0.0240066	4.14642e-06	1.47829e-05	0.0285409	0.211282	0.0112498	0.650045	0.0755536	3.99565	0.0405614	3.06792	-0.888019	-4.79122
ENSMUSG00000020111	Micu1	10	0.0116089	0.048082	2.31676e-10	3.84133e-09	0.141401	0.29091	0.359728	0.612246	0.00555025	0.0228109	0.100157	0.231285	2.24934e-10	3.43284e-09	0.0483498	0.259408	0.0145433	0.921768	0.0492911	2.85932	0.0303824	2.58906	-1.20928	-7.35091
ENSMUSG00000020114	Cand1	10	0.693867	0.806061	0.0276138	0.0439784	0.0274604	0.112049	0.226434	0.476326	0.0569924	0.112617	0.148234	0.295498	0.019375	0.0314424	0.0378056	0.237587	-0.0247341	-1.22003	0.0428488	1.93441	0.00607224	0.395174	-0.484186	-2.24774
ENSMUSG00000020115	Tbk1	10	0.235924	0.398644	0.4442	0.514204	0.564465	0.702636	0.627937	0.812725	0.22262	0.320476	0.388894	0.529959	0.497833	0.565617	0.0942837	0.336122	0.0104016	0.486718	0.0287256	1.23022	0.0187542	1.19508	0.169239	0.769295
ENSMUSG00000020116	Pno1	11	0.0191143	0.0692745	8.05442e-05	0.000219521	0.109176	0.247725	0.490914	0.71863	0.00598606	0.0238221	0.000719041	0.00850483	1.10009e-05	3.52426e-05	0.212396	0.470843	0.0128496	0.692399	0.0574336	2.83249	0.0331723	2.39651	-0.810696	-4.17787
ENSMUSG00000020120	Plek	11	1.67787e-06	4.61576e-05	0.000297518	0.000713707	0.433314	0.593217	0.00149633	0.0197601	0.000110924	0.00190441	0.000138937	0.00257578	0.000224257	0.000542083	0.304848	0.550591	0.0568777	3.302	0.0769807	4.09026	0.0660413	5.21092	-0.675094	-3.79977
ENSMUSG00000020121	Srgap1	10	0.00386181	0.0209102	3.39785e-06	1.27092e-05	0.32988	0.498268	0.00548697	0.0474092	0.200892	0.29564	0.0551724	0.16275	6.22838e-06	2.11616e-05	0.787845	0.881493	0.0510332	2.86338	0.0251368	1.29083	0.0392288	2.98453	0.926822	5.02992
ENSMUSG00000020122	Egfr	11	0.427256	0.588633	0.00123538	0.00259362	0.00862608	0.0604961	0.0172821	0.100627	0.156954	0.243675	0.0922087	0.220268	0.000531652	0.00118379	0.263165	0.51239	0.0467578	2.437	-0.0299843	-1.43031	0.0117764	0.798352	0.695171	3.36175
ENSMUSG00000020124	Usp15	10	0.463002	0.622546	3.88657e-10	5.327e-09	0.00466376	0.044788	0.165769	0.399432	0.0091797	0.0310749	0.485239	0.604548	4.64057e-10	5.86293e-09	0.077272	0.314856	-0.0218852	-1.40013	0.0457284	2.67756	0.00893515	0.737799	-1.22753	-7.23041
ENSMUSG00000020125	Elane	10	0.000992644	0.00744527	5.26003e-14	1.78621e-11	0.0283592	0.113532	0.279752	0.535516	0.000136945	0.00214682	0.015286	0.0700288	8.09268e-14	2.14881e-11	0.0997433	0.342504	0.014905	1.08908	0.0602581	4.02973	0.0355783	3.43118	-1.35088	-9.29328
ENSMUSG00000020130	Tbc1d15	10	0.681689	0.796908	0.434116	0.504105	0.00403871	0.0424687	0.0961522	0.294324	0.0153277	0.0435514	0.21878	0.373171	0.404829	0.473383	0.0267243	0.206505	-0.0343615	-1.68586	0.0553134	2.48379	0.00651504	0.411805	-0.174435	-0.786507
ENSMUSG00000020132	Rab21	10	0.0112313	0.0468592	6.77868e-07	3.06027e-06	0.0546471	0.164539	0.526255	0.745004	0.00186086	0.0116516	0.0896191	0.217308	1.00433e-06	4.19026e-06	0.50774	0.705466	-0.0109945	-0.63683	-0.0609477	-3.23101	-0.0337647	-2.6015	0.989762	5.43983
ENSMUSG00000020134	Peli1	11	2.28077e-12	6.07825e-10	1.67365e-15	1.20492e-12	0.192073	0.354009	9.80631e-07	0.000135054	4.18686e-09	1.23123e-06	2.68738e-09	6.54799e-07	4.43623e-15	3.15268e-12	0.112641	0.358481	-0.0623691	-5.35378	-0.0850906	-6.68508	-0.0727262	-8.42059	1.22271	10.0988
ENSMUSG00000020142	Slc1a4	11	0.00017763	0.00198017	0.000904232	0.00195768	0.0724578	0.193929	0.0879017	0.27992	0.000125582	0.00204136	0.00637236	0.0385578	0.000954836	0.00201579	0.765924	0.870628	0.0312435	1.73007	0.0800049	4.05467	0.0534704	3.95137	-0.656471	-3.46054
ENSMUSG00000020143	Dock2	11	0.30262	0.469348	0.000980472	0.00210616	0.252178	0.422592	0.990633	0.996801	0.124558	0.205475	0.0257167	0.100097	0.000348118	0.000806288	0.574831	0.750943	0.000233593	0.0117815	-0.0336658	-1.55405	-0.0152188	-1.03816	0.705921	3.43507
ENSMUSG00000020149	Rab1a	11	7.67428e-07	2.37986e-05	0.00761173	0.0136343	0.0591982	0.17195	0.00716499	0.0565769	2.33782e-06	0.000132033	1.83395e-05	0.000592422	0.0051337	0.00937678	0.635656	0.790792	0.0477364	2.76803	0.0967047	5.13218	0.0700576	5.40871	-0.498444	-2.74504
ENSMUSG00000020150	Gamt	10	0.00153118	0.0103634	0.85536	0.886763	0.361664	0.529034	0.00323763	0.0341907	0.127093	0.208834	0.0509998	0.155609	0.855571	0.88504	0.857187	0.917804	-0.0613402	-3.0462	-0.0339594	-1.5435	-0.0488592	-3.29277	0.0380519	0.18293
ENSMUSG00000020152	Actr2	11	0.27242	0.439399	0.00983641	0.0172824	0.05655	0.167742	0.0357909	0.160072	0.50563	0.60477	0.163909	0.313201	0.0115274	0.0196729	0.0647852	0.29419	0.0429404	2.13944	-0.0146711	-0.669008	0.0166793	1.10586	0.560524	2.65099
ENSMUSG00000020153	Ndufs7	10	0.705777	0.816228	2.95746e-05	8.93419e-05	0.0472694	0.150711	0.103672	0.308635	0.22354	0.321422	0.444936	0.574563	2.68542e-05	7.8861e-05	0.526083	0.71921	-0.03085	-1.64818	0.0251087	1.22775	-0.00534232	-0.379015	-0.880474	-4.45591
ENSMUSG00000020154	Ptprb	10	0.392679	0.557014	0.0222032	0.0361352	0.442647	0.601289	0.252416	0.505306	0.992487	0.995171	0.774341	0.824828	0.0234484	0.0374613	0.459346	0.670076	-0.0239451	-1.15376	-0.000214271	-0.0094492	-0.0131279	-0.859863	0.500115	2.33668
ENSMUSG00000020156	Pwwp3a	10	0.000842178	0.00657701	0.0901404	0.127712	0.44116	0.600145	0.0450992	0.18571	0.00471971	0.020546	5.2619e-05	0.00125696	0.0905016	0.126815	0.847429	0.912376	-0.0401136	-2.03922	-0.0626798	-2.91632	-0.0504	-3.48281	0.348406	1.71743
ENSMUSG00000020163	Uqcr11	10	0.197455	0.35443	7.33437e-11	1.84506e-09	0.00706476	0.0553244	0.387312	0.634654	0.0041244	0.0188494	0.580704	0.677925	1.42683e-10	2.51926e-09	0.228376	0.485455	-0.0133022	-0.869778	0.0495156	2.96319	0.015332	1.30069	-1.25885	-7.61803
ENSMUSG00000020166	Cnot2	10	0.0351713	0.107313	0.0301663	0.0476228	0.35755	0.525359	0.341985	0.595746	0.0365256	0.0807633	0.0594192	0.170043	0.0322716	0.0498934	0.0220973	0.190821	-0.0194108	-0.95657	-0.0472418	-2.13075	-0.032097	-2.14632	0.463522	2.21103
ENSMUSG00000020167	Tcf3	10	0.798283	0.879556	0.000259471	0.000629702	0.0363946	0.130354	0.106755	0.313186	0.167122	0.255965	0.873182	0.899335	0.000292262	0.000688321	0.195389	0.450832	-0.0313632	-1.63338	0.0292794	1.39561	-0.00372045	-0.256504	-0.780862	-3.84031
ENSMUSG00000020171	Yeats4	10	0.125681	0.263474	0.0130027	0.0222441	0.593147	0.725317	0.138118	0.361977	0.521058	0.618969	0.391454	0.532003	0.0158607	0.0263203	0.0466515	0.255848	-0.0306941	-1.49949	-0.0144229	-0.644875	-0.0232772	-1.5491	-0.536333	-2.54612
ENSMUSG00000020176	Grb10	11	0.437127	0.598175	8.44617e-05	0.000229027	0.0288785	0.114481	0.0394771	0.171074	0.273613	0.375201	0.527046	0.636456	9.22733e-05	0.000243097	0.17935	0.435212	-0.0394705	-2.09732	0.0226845	1.1032	-0.0111384	-0.781344	-0.832233	-4.16446
ENSMUSG00000020180	Snrpd3	10	0.637147	0.763574	3.30726e-08	2.12702e-07	0.0118522	0.0704894	0.0386846	0.169007	0.120145	0.199843	0.398568	0.537644	2.64575e-08	1.70415e-07	0.101274	0.343285	-0.0354188	-2.10608	0.0289004	1.57282	-0.00610017	-0.473673	-1.11577	-6.18026
ENSMUSG00000020182	Ddc	11	0.00475108	0.0243654	0.790451	0.832937	0.311776	0.481061	0.14824	0.377709	0.00821179	0.0289844	0.0295379	0.109601	0.633666	0.693819	0.809363	0.894654	-0.0298041	-1.46146	-0.0605733	-2.71848	-0.0438296	-2.91272	0.0562602	0.266702
ENSMUSG00000020183	Cpm	10	1.57584e-12	4.63405e-10	4.2663e-14	1.65377e-11	0.54534	0.686849	1.40858e-07	3.64011e-05	3.65302e-08	6.90553e-06	1.9829e-11	1.05688e-08	6.51038e-15	4.10497e-12	0.603793	0.769016	-0.0705733	-5.83729	-0.0814544	-6.16622	-0.0755332	-8.50601	1.16294	9.34194
ENSMUSG00000020185	E2f7	10	0.0256321	0.0861611	1.33453e-10	2.73697e-09	0.112853	0.251808	0.540444	0.755302	0.00776669	0.0281131	0.0190222	0.0819299	3.04277e-11	9.87309e-10	0.109525	0.354563	0.00966801	0.615076	0.0470364	2.7388	0.0267017	2.27837	-1.22877	-7.47913
ENSMUSG00000020186	Csrp2	10	0.000413809	0.00381922	0.000106771	0.000282129	0.341867	0.510407	0.0408447	0.173769	0.0020259	0.0122705	0.0125145	0.0611596	0.000122193	0.000312463	0.0929951	0.334626	-0.0376813	-2.08256	-0.0633232	-3.20309	-0.0493697	-3.70097	0.766326	4.09792
ENSMUSG00000020189	Osbpl8	10	0.426919	0.588359	0.0913052	0.129151	0.291626	0.461211	0.899001	0.954873	0.189839	0.282588	0.115148	0.252438	0.0605295	0.0883291	0.722193	0.843407	-0.00267896	-0.127373	0.0304157	1.32355	0.0124066	0.798936	-0.372501	-1.71112
ENSMUSG00000020196	Cabin1	10	0.738473	0.838575	0.0289909	0.0459202	0.127392	0.272484	0.43113	0.669583	0.176158	0.26655	0.557445	0.658977	0.0235232	0.0375526	0.193467	0.449671	-0.0163522	-0.79171	0.030829	1.3661	0.00515442	0.33515	-0.480264	-2.22758
ENSMUSG00000020198	Ap3d1	10	0.603029	0.737401	0.126365	0.172257	0.751372	0.844441	0.8669	0.939261	0.560322	0.655387	0.212736	0.367293	0.0941121	0.13127	0.753308	0.862774	-0.00358416	-0.168197	-0.0136223	-0.585081	-0.00815987	-0.52232	0.338639	1.54627
ENSMUSG00000020211	Sf3a2	10	0.286723	0.453161	0.000142327	0.000365372	0.196729	0.359328	0.933069	0.968973	0.0955062	0.167588	0.918684	0.935244	0.000219679	0.000531921	0.42019	0.641837	-0.00162564	-0.0842788	0.0356004	1.68921	0.0153431	1.07318	-0.804799	-4.01552
ENSMUSG00000020212	Mdm1	10	0.12648	0.264692	1.25094e-06	5.29695e-06	0.0287424	0.114342	0.737986	0.875685	0.0082213	0.0289844	0.000667607	0.00808831	3.0652e-08	1.92773e-07	0.081213	0.318618	-0.00592226	-0.335816	0.0523733	2.71806	0.0206506	1.54579	-0.989861	-5.28549
ENSMUSG00000020219	Timm13	10	0.136953	0.279211	4.58559e-08	2.85445e-07	0.191505	0.353344	0.822855	0.919761	0.0500462	0.102177	0.400081	0.538918	5.72849e-08	3.31653e-07	0.65091	0.799966	0.0038802	0.224692	0.0376054	1.99305	0.0192532	1.50378	-1.09512	-6.10149
ENSMUSG00000020220	Vps13d	4	0.754808	0.851308	0.729402	0.779491	0.230493	0.398468	0.297933	0.555117	0.498825	0.598814	0.03525	0.124117	0.609977	0.671904	0.545001	0.730593	-0.0225027	-1.04846	0.0159409	0.679778	-0.0049789	-0.313483	0.077316	0.347251
ENSMUSG00000020224	Llph	10	0.48554	0.64114	0.000498363	0.00113941	0.23582	0.404691	0.189112	0.427784	0.685052	0.758619	0.286373	0.438534	0.000289328	0.00068273	0.455415	0.668275	-0.0261511	-1.32576	0.00877656	0.407223	-0.01023	-0.700986	-0.745634	-3.64463
ENSMUSG00000020227	Irak3	10	0.0583529	0.156194	1.2004e-05	3.92977e-05	0.335265	0.50337	0.447833	0.681897	0.0477972	0.0987199	0.0114271	0.057459	3.6187e-06	1.31042e-05	0.547032	0.731532	-0.0141401	-0.763208	-0.0407599	-2.01353	-0.0262742	-1.92322	0.899938	4.699
ENSMUSG00000020228	Helb	10	0.659583	0.780914	0.0106342	0.0185533	0.311363	0.480772	0.718427	0.865025	0.296871	0.399829	0.751984	0.806961	0.00931242	0.0162074	0.13003	0.378576	-0.00744968	-0.361981	0.0236283	1.05079	0.0067166	0.442296	-0.558173	-2.62196
ENSMUSG00000020231	Dip2a	10	0.0613507	0.160981	0.000193584	0.000483422	0.503176	0.651151	0.349238	0.603262	0.0802069	0.146258	0.318288	0.468882	0.000305141	0.000715884	0.025103	0.200897	-0.0181483	-0.942205	-0.037345	-1.77451	-0.0268987	-1.90024	0.779138	3.92632
ENSMUSG00000020232	Hmg20b	10	0.819197	0.892679	0.148507	0.199005	0.358263	0.526136	0.650345	0.82446	0.405482	0.509947	0.418314	0.551087	0.159475	0.210429	0.86841	0.924454	-0.00968155	-0.455186	0.0194462	0.836785	0.00359577	0.229404	0.32087	1.46027
ENSMUSG00000020235	Fzr1	10	0.146279	0.29267	1.47322e-10	2.88156e-09	0.033694	0.124037	0.726229	0.86972	0.0109105	0.0346334	0.116772	0.254272	6.4336e-11	1.48688e-09	0.173324	0.429184	-0.00552099	-0.351515	0.0448467	2.61331	0.0174381	1.46845	-1.24126	-7.45616
ENSMUSG00000020238	Ncln	10	0.41466	0.576966	0.130434	0.177079	0.0409551	0.138323	0.0466709	0.18989	0.335789	0.439429	0.948525	0.958118	0.14614	0.194458	0.0878516	0.3282	-0.041821	-2.0241	0.0218752	0.969	-0.0127863	-0.820398	0.334203	1.52962
ENSMUSG00000020241	Col6a2	10	0.00309964	0.0177598	0.000819425	0.00179503	0.615509	0.742336	0.0117338	0.0782447	0.0967122	0.169217	0.0146725	0.0684876	0.000710592	0.0015361	0.399071	0.625588	0.0493034	2.58595	0.035059	1.68297	0.0428103	3.05953	0.68485	3.49136
ENSMUSG00000020246	Hcfc2	10	0.773671	0.86429	0.0562639	0.0832441	0.0676818	0.187143	0.146214	0.374	0.245729	0.345235	0.477405	0.598898	0.0677349	0.0979886	0.000113386	0.017267	-0.0303653	-1.46891	0.0264336	1.17033	-0.00447465	-0.288646	0.421564	1.93983
ENSMUSG00000020248	Nfyb	10	0.302644	0.469348	0.000182742	0.0004589	0.0244235	0.104613	0.447324	0.681697	0.0181881	0.048805	0.436424	0.566666	0.000172888	0.000428477	0.204462	0.461528	-0.0144444	-0.764067	0.049922	2.41691	0.0148958	1.03811	-0.793166	-3.94312
ENSMUSG00000020250	Txnrd1	10	0.307116	0.473786	0.000192214	0.000480704	0.0118608	0.0704894	0.342484	0.595978	0.010563	0.0339673	0.0674915	0.183302	6.93011e-05	0.000186671	0.0922723	0.333714	-0.0179191	-0.955577	0.0537918	2.62543	0.0147689	1.02849	-0.790807	-3.92839
ENSMUSG00000020253	Ppm1m	9	0.233531	0.396253	4.1663e-05	0.000121637	0.386911	0.553049	0.767363	0.891554	0.150887	0.236624	0.0285301	0.106853	1.54503e-05	4.77737e-05	0.941488	0.963662	-0.00566484	-0.296946	-0.0302621	-1.45185	-0.016877	-1.20127	0.859074	4.36182
ENSMUSG00000020255	Nopchap1	10	0.000955572	0.00724049	0.0844542	0.120399	0.243285	0.412635	0.0839727	0.271875	0.00205349	0.0123936	0.0122664	0.0603719	0.100395	0.139056	0.573923	0.75042	0.0343175	1.75234	0.0684426	3.19863	0.0498727	3.44318	-0.355187	-1.74923
ENSMUSG00000020256	Aldh1l2	10	0.162939	0.313738	0.616606	0.679074	0.235848	0.404691	0.0684346	0.241385	0.942346	0.961398	0.344731	0.493868	0.672494	0.728536	0.822093	0.9004	-0.0391795	-1.84988	-0.00167944	-0.0725744	-0.0220859	-1.40948	-0.110452	-0.502818
ENSMUSG00000020257	Wdr82	9	0.543911	0.688692	0.296304	0.363581	0.886237	0.929393	0.588315	0.784665	0.762764	0.822461	0.000805168	0.00909466	0.210394	0.267877	0.075175	0.311114	-0.0116849	-0.543718	-0.00711474	-0.303	-0.00960168	-0.609765	0.232207	1.05192
ENSMUSG00000020258	Glyctk	9	3.75759e-09	3.99197e-07	3.85486e-10	5.31087e-09	0.613026	0.74018	1.95195e-05	0.000956682	6.31039e-06	0.000263026	1.26377e-07	1.34718e-05	8.48269e-11	1.76871e-09	0.548756	0.732705	-0.0647296	-4.57309	-0.0753791	-4.87408	-0.0695839	-6.69834	1.05324	7.23232
ENSMUSG00000020260	Pofut2	10	0.780543	0.868424	0.00803555	0.0143332	0.767446	0.855683	0.686383	0.844585	0.975076	0.982913	0.87971	0.903984	0.010524	0.01812	0.359393	0.593858	-0.00837589	-0.405403	0.000707734	0.0313517	-0.0042353	-0.279642	0.578639	2.72534
ENSMUSG00000020263	Appl2	10	0.00679443	0.0317549	0.104908	0.146257	0.99819	0.999128	0.0447531	0.18491	0.0660589	0.126001	0.0762377	0.197916	0.101627	0.140625	0.853251	0.916092	-0.041455	-2.04261	-0.0413866	-1.86639	-0.0414238	-2.78604	0.342233	1.64192
ENSMUSG00000020264	Slc36a2	11	0.765933	0.859346	4.2091e-05	0.000122719	0.0271919	0.111675	0.0845876	0.272521	0.14975	0.235513	0.210644	0.36547	2.79201e-05	8.17379e-05	0.38619	0.614841	0.0326769	1.7488	-0.0297247	-1.45596	0.00423238	0.298811	0.865529	4.359
ENSMUSG00000020265	Sumo3	10	4.28509e-05	0.000635534	1.46314e-05	4.69614e-05	0.0377943	0.132747	0.0671387	0.238566	1.97536e-05	0.000601638	0.000329192	0.00480057	5.28764e-06	1.83007e-05	0.181269	0.438064	0.0313427	1.85883	0.0841913	4.56987	0.0554327	4.35406	-0.829225	-4.64616
ENSMUSG00000020267	Hint1	11	0.0676503	0.172576	2.98891e-09	2.81962e-08	0.0301047	0.117016	0.928992	0.967946	0.00470486	0.0204919	0.340322	0.489669	4.38853e-09	3.69816e-08	0.302117	0.547832	-0.00145161	-0.0894259	0.0517428	2.91742	0.022796	1.85489	-1.16333	-6.75234
ENSMUSG00000020268	Lyrm7	11	0.00116259	0.00842359	0.00908027	0.0160457	0.730883	0.829489	0.00835391	0.062658	0.0477212	0.0986106	0.047707	0.149301	0.00982272	0.017026	0.439259	0.656621	-0.0524693	-2.71221	-0.0425754	-2.01424	-0.0479594	-3.38111	0.533022	2.68056
ENSMUSG00000020271	Fbxw11	11	0.00011795	0.0014473	0.0851098	0.121252	0.468486	0.621829	0.0146884	0.0902469	0.00161978	0.0106567	1.46033e-05	0.000508315	0.0569615	0.0835658	0.0658723	0.29612	0.0479836	2.50026	0.0687002	3.2763	0.0574269	4.06948	-0.3453	-1.74548
ENSMUSG00000020272	Stk10	11	2.01779e-07	8.56106e-06	1.12388e-10	2.45128e-09	0.181329	0.341363	0.00130052	0.0178884	5.86775e-06	0.000252728	3.8908e-07	3.38579e-05	1.40942e-11	6.24122e-10	0.104217	0.347174	-0.0479777	-3.34718	-0.0766332	-4.89318	-0.0610398	-5.74056	1.12079	7.51901
ENSMUSG00000020275	Rel	11	0.00670406	0.0314999	2.98805e-09	2.81962e-08	0.0440136	0.144198	0.474222	0.704559	0.000979719	0.00776491	0.0200699	0.0853646	2.11679e-09	2.02604e-08	0.458292	0.669776	-0.0115217	-0.719401	-0.0601493	-3.43732	-0.0336876	-2.79085	1.14261	6.75241
ENSMUSG00000020277	Pfkl	10	4.7054e-05	0.000683606	0.608567	0.672174	0.703368	0.807094	0.00472448	0.0433043	0.00212682	0.0126042	0.000465321	0.00630883	0.54235	0.608093	0.457033	0.668882	0.056326	2.91596	0.0672637	3.18704	0.0613118	4.32817	-0.10214	-0.514342
ENSMUSG00000020280	Pus10	11	0.0187266	0.0684236	4.20502e-06	1.53907e-05	0.0174092	0.0865691	0.850398	0.932756	0.000874849	0.00714628	0.0244371	0.0967052	2.00182e-06	7.72468e-06	0.00357046	0.0931927	0.00331344	0.18929	0.0664227	3.47296	0.0320805	2.40462	-0.9304	-4.97471
ENSMUSG00000020282	Rhbdf1	11	0.0243515	0.0827367	0.925189	0.941669	0.0206323	0.0957621	0.880552	0.945047	0.0013032	0.00929237	0.00202937	0.0169895	0.921256	0.93887	0.0805594	0.317766	-0.00304545	-0.150804	-0.0738409	-3.34652	-0.0353161	-2.29929	-0.0202884	-0.094224
ENSMUSG00000020283	Pex13	11	0.370955	0.536893	0.263623	0.329306	0.701236	0.805811	0.360511	0.612682	0.749822	0.81271	0.0912367	0.219297	0.220027	0.278685	0.677585	0.814008	0.0196792	0.920258	0.00747904	0.320097	0.014118	0.900235	-0.24767	-1.12655
ENSMUSG00000020284	Cfap410	10	0.270863	0.43849	0.0150754	0.0254529	0.00854905	0.0602886	0.0091558	0.0663387	0.228821	0.327249	0.472076	0.595929	0.0182559	0.0298135	0.0136984	0.159809	0.0528089	2.67852	-0.0261454	-1.21372	0.0168191	1.10948	0.529028	2.48938
ENSMUSG00000020287	Mpg	11	0.738842	0.83877	0.015629	0.0262991	0.659549	0.775705	0.588004	0.784496	0.919335	0.944362	0.234889	0.388129	0.0112655	0.0192607	0.0149952	0.164369	-0.0113262	-0.544173	0.00231113	0.101627	-0.00510991	-0.33466	-0.529864	-2.47541
ENSMUSG00000020288	Ahsa2	11	0.14508	0.290982	0.00535006	0.00987989	0.271597	0.441683	0.734684	0.874412	0.0739631	0.137283	0.00293458	0.0221862	0.00291529	0.00559316	0.0288325	0.211761	0.00684875	0.340216	0.039882	1.81324	0.0219063	1.47289	-0.598617	-2.87107
ENSMUSG00000020290	Xpo1	11	0.0890164	0.207924	0.00653368	0.0118501	0.482105	0.632814	0.432105	0.670045	0.0971131	0.169779	0.0675727	0.183312	0.00493238	0.00905217	0.814006	0.896656	0.0159443	0.79003	0.0370657	1.68091	0.025572	1.72358	-0.582384	-2.80007
ENSMUSG00000020300	Cpeb4	11	0.121729	0.258364	8.42984e-09	6.63189e-08	0.013364	0.0750781	0.607921	0.798091	0.00408017	0.0187174	0.0501302	0.153804	2.33519e-09	2.21026e-08	0.145656	0.39941	-0.00843136	-0.515302	0.0530405	2.96692	0.0195894	1.56576	-1.14125	-6.50699
ENSMUSG00000020305	Asb3	11	0.73045	0.834577	0.192803	0.250069	0.766845	0.855683	0.958208	0.979104	0.652921	0.733067	0.414722	0.548588	0.180865	0.234806	0.819697	0.899272	-0.00112693	-0.052585	-0.0105742	-0.451592	-0.00543329	-0.34585	-0.289489	-1.31447
ENSMUSG00000020309	Chac2	11	0.596161	0.733408	1.57061e-10	2.99307e-09	0.00370828	0.0405439	0.111391	0.320581	0.0115639	0.0360311	0.158434	0.305786	5.86837e-11	1.40616e-09	0.0157408	0.168462	-0.0248446	-1.61176	0.0436458	2.59145	0.00637535	0.532262	-1.24949	-7.44129
ENSMUSG00000020311	Erlec1	11	0.00172052	0.0113918	0.0666046	0.0972444	0.100362	0.235788	0.195624	0.436839	0.000935414	0.00749738	0.00176562	0.0154433	0.0489695	0.0728944	0.12216	0.370213	0.0254667	1.30625	0.0735311	3.45191	0.0473759	3.25493	-0.379962	-1.86216
ENSMUSG00000020315	Sptbn1	11	0.0448595	0.129113	3.09051e-09	2.8899e-08	0.2811	0.451284	0.441297	0.675957	0.0324625	0.0742368	0.0598559	0.170719	1.55898e-09	1.58462e-08	0.940647	0.963353	-0.01285	-0.774286	-0.0395449	-2.18085	-0.0250183	-2.04107	1.15892	6.74446
ENSMUSG00000020321	Mdh1	11	0.0426674	0.124826	0.0194335	0.0320188	0.60626	0.734505	0.0664382	0.237363	0.318757	0.42208	0.024357	0.0965673	0.0137107	0.0230531	0.0150353	0.164386	0.0378638	1.86372	0.0222857	1.00397	0.0307628	2.06303	-0.499591	-2.38994
ENSMUSG00000020328	Nudcd2	11	0.0968491	0.219662	1.69693e-09	1.77563e-08	0.0424677	0.141415	0.899784	0.955285	0.00900976	0.030808	0.0409773	0.136452	4.4593e-10	5.70149e-09	0.101375	0.343285	-0.00204996	-0.126379	0.0475765	2.68445	0.0205713	1.68196	-1.18056	-6.88555
ENSMUSG00000020330	Hmmr	11	0.109301	0.238827	4.29414e-11	1.40352e-09	0.0539606	0.163415	0.917568	0.963577	0.0125378	0.0378352	0.0937882	0.222545	1.79732e-11	7.31543e-10	0.104349	0.34734	-0.00161083	-0.103862	0.0433957	2.56086	0.0189045	1.62113	-1.26564	-7.74206
ENSMUSG00000020333	Acsl6	11	0.944591	0.966695	1.5521e-11	7.39458e-10	0.000312378	0.0147713	0.0146433	0.0900347	0.0057718	0.0233944	0.284643	0.437061	1.05596e-11	5.1754e-10	0.0101747	0.142591	-0.0362469	-2.50144	0.0450502	2.84545	0.000810773	0.0697408	-1.30013	-7.97751
ENSMUSG00000020340	Cyfip2	11	0.151237	0.298968	1.59903e-05	5.08448e-05	0.127144	0.272159	0.969767	0.984544	0.0368554	0.0812782	0.00918274	0.0498475	5.70405e-06	1.95519e-05	0.373573	0.60433	-0.000706242	-0.0380328	-0.0431528	-2.1269	-0.0200546	-1.45038	0.895992	4.62236
ENSMUSG00000020346	Mgat1	11	0.19812	0.3551	0.00630065	0.0114591	0.876936	0.922817	0.294248	0.550537	0.45192	0.555411	0.0913627	0.219353	0.00469089	0.00864949	0.879603	0.930598	-0.0215526	-1.05655	-0.0168571	-0.756329	-0.0194122	-1.29874	0.589438	2.81306
ENSMUSG00000020349	Ppp2ca	11	0.0268719	0.0889611	2.64819e-05	8.05413e-05	0.0201489	0.0942567	0.909359	0.959423	0.00138957	0.00972349	0.0124639	0.0609991	6.48655e-06	2.19339e-05	0.14242	0.395879	0.00205706	0.114248	0.0654294	3.32589	0.0309441	2.25897	-0.86146	-4.48603
ENSMUSG00000020354	Sgcd	11	0.257196	0.422127	0.85405	0.885727	0.474289	0.626234	0.189277	0.428045	0.812675	0.861935	0.410026	0.544912	0.830106	0.863732	0.837997	0.907714	0.0284129	1.32525	0.00557162	0.237847	0.0180012	1.14198	0.040794	0.184606
ENSMUSG00000020357	Flt4	11	0.0557882	0.151276	0.853797	0.885627	0.0117968	0.0703027	0.798663	0.907052	0.00165929	0.0107854	0.14965	0.297209	0.852107	0.882317	0.0906511	0.331357	-0.00518433	-0.256023	0.072314	3.26846	0.0301418	1.94369	0.0402028	0.18493
ENSMUSG00000020358	Hnrnpab	11	0.110053	0.240157	4.67444e-10	6.11406e-09	0.00702582	0.0552714	0.532805	0.74926	0.00211862	0.0125906	0.139563	0.285076	2.83877e-10	4.04833e-09	0.110775	0.355431	-0.00978625	-0.626751	0.0543937	3.18832	0.0194689	1.61764	-1.21265	-7.18736
ENSMUSG00000020359	Phykpl	11	0.319494	0.486341	0.00106364	0.00226428	0.110507	0.24897	0.0701224	0.244283	0.613143	0.701205	0.101809	0.233645	0.000688629	0.00149279	0.0392543	0.240835	-0.0361905	-1.83844	0.0109221	0.507804	-0.0147151	-1.00233	0.701665	3.40935
ENSMUSG00000020361	Hspa4	11	0.845906	0.91033	0.0452837	0.0684351	0.627766	0.751592	0.85324	0.933602	0.625476	0.711683	0.0215778	0.089155	0.0284862	0.0446405	0.946314	0.966487	-0.00391339	-0.185651	0.0112902	0.490209	0.00301688	0.195037	-0.441697	-2.03693
ENSMUSG00000020366	Mapk9	11	0.290749	0.457612	0.000619675	0.00139141	0.658432	0.774961	0.631982	0.814993	0.300898	0.404294	0.438336	0.568191	0.000614646	0.00134956	0.147181	0.401428	0.00955252	0.48099	0.0226108	1.042	0.0155049	1.06419	-0.730784	-3.57796
ENSMUSG00000020368	Canx	11	0.00505888	0.0254977	1.21225e-08	9.10845e-08	0.135898	0.283636	0.261071	0.515451	0.00292008	0.0151436	0.00132667	0.012813	2.95145e-09	2.6891e-08	0.644579	0.795164	0.0186584	1.13276	0.0554519	3.08117	0.03543	2.89075	-1.10316	-6.42055
ENSMUSG00000020372	Rack1	11	0.000358634	0.00339949	0.290949	0.358142	0.354662	0.522016	0.00114339	0.016471	0.0701473	0.131505	0.00835798	0.0464647	0.298929	0.364025	0.384652	0.613807	-0.0665786	-3.38834	-0.039466	-1.83827	-0.0542199	-3.74401	-0.215957	-1.06375
ENSMUSG00000020375	Rufy1	11	0.396739	0.560735	2.1103e-05	6.55376e-05	0.00743329	0.0564983	0.232824	0.484038	0.0103492	0.0335791	0.232654	0.386307	1.67282e-05	5.13527e-05	0.0196627	0.183028	0.021841	1.20324	-0.0522212	-2.63307	-0.0119188	-0.852474	0.891336	4.54763
ENSMUSG00000020376	Rnf130	11	0.0549824	0.149755	0.000650103	0.00145133	0.257604	0.427678	0.0301344	0.142748	0.634323	0.718871	0.0892596	0.216876	0.000642752	0.00140512	0.283041	0.530853	-0.0429557	-2.21208	-0.0101351	-0.477683	-0.0279951	-1.95028	0.717017	3.56319
ENSMUSG00000020380	Rad50	11	0.867065	0.924291	0.00334659	0.00643221	0.089329	0.218973	0.303129	0.560877	0.170223	0.259828	0.860118	0.888563	0.00326669	0.00620225	0.00515667	0.109666	-0.0207923	-1.03717	0.0303445	1.38535	0.00251736	0.167978	-0.6373	-3.03351
ENSMUSG00000020386	Sar1b	11	0.000443645	0.0040249	0.00500766	0.00931009	0.247906	0.417953	0.0569492	0.21499	0.00128954	0.00924077	0.0190078	0.08192	0.00503342	0.00921929	0.222409	0.47945	0.0364559	1.93476	0.0689666	3.3499	0.0512753	3.67993	-0.565354	-2.89432
ENSMUSG00000020387	Jade2	11	0.798475	0.879653	4.39501e-05	0.000127442	0.0458019	0.147533	0.242225	0.494777	0.0980867	0.170885	0.00649001	0.038957	5.07564e-06	1.7653e-05	0.175611	0.431713	0.0221796	1.17914	-0.0344441	-1.67594	-0.00363117	-0.256255	0.863528	4.34706
ENSMUSG00000020388	Pdlim4	11	0.828441	0.898753	0.0919896	0.12999	0.781227	0.865909	0.72914	0.871249	0.952532	0.968199	0.534563	0.641265	0.102768	0.142078	0.201484	0.45747	0.00739532	0.34762	-0.00138851	-0.0597353	0.00339139	0.21748	0.37326	1.70744
ENSMUSG00000020390	Ube2b	11	0.763319	0.857539	0.000508101	0.00116044	0.0883946	0.21755	0.16815	0.401676	0.289357	0.391627	0.157902	0.305643	0.000249332	0.000596439	0.388514	0.61662	-0.0272404	-1.39219	0.0228196	1.0674	-0.00442156	-0.302253	-0.746211	-3.63874
ENSMUSG00000020392	Cdkn2aipnl	11	0.0755909	0.186043	3.3992e-05	0.000101394	0.600377	0.731016	0.336371	0.590363	0.11418	0.191609	0.381274	0.52376	4.02008e-05	0.000114254	0.595304	0.764068	0.018296	0.967826	0.0330292	1.59909	0.0250118	1.80252	-0.859365	-4.41781
ENSMUSG00000020395	Itk	11	1.71045e-13	7.67721e-11	2.24305e-09	2.22427e-08	0.08811	0.217168	4.04195e-07	7.49343e-05	1.6409e-10	7.77422e-08	3.39778e-09	7.62534e-07	8.58393e-09	6.51601e-08	0.501122	0.700699	-0.0712998	-5.57639	-0.104042	-7.44745	-0.0862246	-9.01969	0.913961	6.81996
ENSMUSG00000020397	Med7	11	0.0138963	0.0548393	5.29051e-05	0.000150542	0.520746	0.667006	0.160994	0.393895	0.0332191	0.0754038	0.191328	0.344375	5.67542e-05	0.000155777	0.746446	0.858425	0.0264608	1.41632	0.0443192	2.17112	0.0346012	2.52072	-0.826608	-4.29563
ENSMUSG00000020399	Havcr2	11	0.0344952	0.105915	5.60888e-05	0.000158491	1.1409e-05	0.00442254	4.03678e-06	0.000327863	0.071851	0.134207	0.0825117	0.207208	4.38536e-05	0.000123264	0.000126491	0.0179786	0.082688	4.99089	-0.0330718	-1.82696	0.0299212	2.15457	0.83311	4.27936
ENSMUSG00000020400	Tnip1	11	0.72012	0.826406	0.0124553	0.0214064	0.0444162	0.145127	0.102812	0.306782	0.211323	0.307484	0.243431	0.397241	0.0105169	0.0181115	0.237589	0.492612	0.0333838	1.65238	-0.0278395	-1.26116	0.00547637	0.359686	0.546931	2.56246
ENSMUSG00000020402	Vdac1	11	0.484019	0.639757	6.16756e-12	3.98462e-10	0.00802993	0.0585364	0.197881	0.440352	0.0144406	0.0417455	0.296036	0.4481	3.91271e-12	2.71281e-10	0.301357	0.54692	-0.0193501	-1.29961	0.0407811	2.50682	0.00805951	0.703441	-1.31557	-8.19079
ENSMUSG00000020407	Upp1	11	1.77994e-08	1.3553e-06	0.294678	0.36221	0.935732	0.96086	1.88763e-05	0.000935914	5.21293e-05	0.00118866	4.52659e-06	0.000205334	0.278011	0.342167	0.774477	0.876309	0.0795957	4.58215	0.0816777	4.30346	0.0805447	6.32886	0.188311	1.0555
ENSMUSG00000020409	Slu7	11	0.00501602	0.0253566	0.104019	0.145137	0.799863	0.87778	0.0247874	0.127724	0.0837818	0.151151	0.0266304	0.102809	0.102334	0.141535	0.200779	0.456641	-0.046336	-2.29273	-0.0387189	-1.75344	-0.0428639	-2.89374	0.341841	1.64621
ENSMUSG00000020412	Ascc2	11	0.0142045	0.0557715	0.000360368	0.000851543	0.604925	0.734147	0.139764	0.364386	0.0419447	0.0890449	0.00175268	0.0153813	0.000179922	0.000444096	0.209145	0.467801	0.0285913	1.49316	0.0433282	2.07099	0.0353088	2.5123	-0.73737	-3.74256
ENSMUSG00000020413	Hus1	11	0.0869603	0.204241	0.000270725	0.000654405	0.0762969	0.200143	0.932428	0.968834	0.0141049	0.0410956	0.0588669	0.168922	0.000137573	0.000347416	0.0238727	0.198972	0.00162051	0.0850872	0.0523529	2.51586	0.0247459	1.735	-0.765336	-3.82775
ENSMUSG00000020422	Tns3	11	0.828388	0.898753	3.38626e-05	0.000101078	0.324398	0.493614	0.409066	0.652547	0.56031	0.655387	0.720633	0.782674	3.63792e-05	0.000104318	0.308745	0.553893	0.0159035	0.830385	-0.0122436	-0.5851	0.0030732	0.217549	0.875086	4.41886
ENSMUSG00000020427	Igfbp3	11	0.327867	0.494861	0.00200038	0.00402435	0.0269257	0.111036	0.438964	0.674866	0.0215321	0.0548138	0.0541068	0.161055	0.00101365	0.00213179	0.20095	0.456641	0.0151944	0.778263	-0.0501235	-2.34973	-0.0145795	-0.985021	0.66514	3.20561
ENSMUSG00000020430	Pes1	11	0.913948	0.95039	0.928904	0.944407	0.103515	0.23956	0.236313	0.488078	0.257103	0.357621	0.233457	0.386886	0.974961	0.981058	0.0517321	0.266868	-0.0254495	-1.19422	0.0265982	1.14233	-0.00172459	-0.108435	0.0199621	0.0895329
ENSMUSG00000020432	Tcn2	11	0.366359	0.532886	0.912201	0.932541	0.505693	0.652922	0.266607	0.520835	0.906456	0.934283	0.0855417	0.211552	0.981891	0.986221	0.254333	0.507018	0.0240954	1.1196	0.00277294	0.117924	0.014376	0.908966	-0.0245317	-0.110645
ENSMUSG00000020437	Myo1g	11	0.167304	0.318905	2.17477e-05	6.73437e-05	0.00667391	0.053948	0.420437	0.660554	0.00324529	0.0161384	0.106984	0.241365	1.52892e-05	4.7293e-05	0.179522	0.435304	0.0145966	0.810302	-0.0599397	-3.0454	-0.0193793	-1.39481	0.884171	4.53949
ENSMUSG00000020439	Smtn	11	0.28645	0.452881	0.212173	0.271765	0.661784	0.777262	0.28185	0.537279	0.692599	0.764891	0.921078	0.937121	0.231964	0.291941	0.0251592	0.200897	0.0230864	1.0843	0.00923374	0.396922	0.0167719	1.0738	0.275591	1.25863
ENSMUSG00000020440	Arf5	6	0.41325	0.576048	5.82209e-09	4.88208e-08	0.019142	0.0918127	0.324671	0.579853	0.0219866	0.0556056	0.424787	0.556892	4.57769e-09	3.83466e-08	0.340647	0.577697	-0.0163477	-0.991687	0.0421708	2.34133	0.0103268	0.822891	-1.16019	-6.59479
ENSMUSG00000020441	2310033P09Rik	11	0.378403	0.543947	0.109037	0.151223	0.251	0.42155	0.155168	0.386684	0.800266	0.852551	0.224122	0.378627	0.101046	0.13989	0.645927	0.796367	-0.030212	-1.43658	0.00583506	0.25394	-0.0137807	-0.886232	-0.353652	-1.62236
ENSMUSG00000020444	Guk1	11	0.290334	0.45732	0.000351396	0.000832187	0.0290244	0.114804	0.0237107	0.123597	0.3685	0.472424	0.507803	0.621669	0.000381193	0.000874344	0.367588	0.600074	-0.0441693	-2.31081	0.0188998	0.904969	-0.0154205	-1.06512	-0.76112	-3.75011
ENSMUSG00000020448	Rnf185	11	0.553654	0.697631	0.000343825	0.00081539	0.677372	0.788625	0.877714	0.944373	0.481457	0.583054	0.340939	0.490391	0.000365035	0.00084113	0.0324177	0.222814	0.00305999	0.154416	0.0153215	0.707634	0.00864916	0.595044	0.765473	3.75663
ENSMUSG00000020451	Limk2	11	6.45424e-05	0.000875067	1.08835e-06	4.67817e-06	0.122758	0.265503	0.0388546	0.169403	0.000130873	0.00208224	0.00636559	0.0385552	1.23892e-06	5.036e-06	0.669851	0.810915	-0.0350821	-2.10419	-0.0736461	-4.0428	-0.0526607	-4.24014	0.926367	5.32071
ENSMUSG00000020453	Patz1	11	0.00179526	0.0117769	0.0930691	0.131384	0.0602291	0.17414	0.000388161	0.00797872	0.415399	0.51966	0.00201573	0.0169528	0.0875716	0.123033	0.266827	0.515973	-0.0724381	-3.72274	-0.0174156	-0.819159	-0.0473572	-3.24106	0.348567	1.70169
ENSMUSG00000020454	Eif4enif1	11	0.12545	0.263312	2.72364e-05	8.26886e-05	0.0642594	0.181039	0.916146	0.963158	0.0166838	0.045976	0.438497	0.568313	2.54977e-05	7.50844e-05	0.167387	0.421956	-0.00195726	-0.10566	0.0496034	2.4508	0.0215456	1.55007	-0.872641	-4.47838
ENSMUSG00000020455	Trim11	11	0.00527863	0.0263098	8.27459e-07	3.64681e-06	0.265567	0.436032	0.175684	0.412637	0.00707161	0.0264648	0.00322246	0.0237932	2.55774e-07	1.25287e-06	0.420504	0.641967	-0.0239123	-1.36762	-0.0529705	-2.77276	-0.0371579	-2.87581	0.976269	5.38979
ENSMUSG00000020456	Ogdh	11	0.0586889	0.1567	5.06843e-12	3.43301e-10	0.0264742	0.110348	0.941701	0.973023	0.00366035	0.0173419	0.168865	0.318884	5.40407e-12	3.31553e-10	0.00929125	0.136643	-0.0010929	-0.0733883	0.0488837	3.0043	0.021688	1.92059	-1.3038	-8.23613
ENSMUSG00000020457	Drg1	11	0.31707	0.483889	5.07573e-08	3.09589e-07	0.0336999	0.124037	0.48615	0.714561	0.0246972	0.0605224	0.489247	0.607123	5.27622e-08	3.07978e-07	0.0507436	0.26516	-0.0119399	-0.700054	0.0427534	2.29422	0.0129909	1.0074	-1.09858	-6.07696
ENSMUSG00000020458	Rtn4	11	1.90102e-07	8.14668e-06	0.0854095	0.121659	0.288521	0.458273	0.000734089	0.0121796	1.32063e-05	0.000443397	3.70517e-05	0.000969254	0.0665511	0.0963742	0.955384	0.972373	0.0620864	3.52775	0.0899594	4.67823	0.0747918	5.75522	-0.317678	-1.74377
ENSMUSG00000020459	Mtif2	11	0.825036	0.896979	0.00645428	0.0117111	0.0378515	0.132813	0.11492	0.327226	0.163669	0.251936	0.827227	0.864428	0.00794643	0.0140276	0.289295	0.536095	-0.0319346	-1.59577	0.0307691	1.40721	-0.00335237	-0.221868	-0.594034	-2.80445
ENSMUSG00000020460	Rps27a	11	3.94239e-05	0.000590687	0.0372812	0.0573267	0.414609	0.576527	0.00032546	0.00695624	0.0218819	0.0554273	0.000678018	0.00816686	0.0298274	0.0465023	0.600211	0.767223	-0.0709784	-3.77563	-0.0481307	-2.34325	-0.0605637	-4.37706	-0.411495	-2.12143
ENSMUSG00000020462	Cfap36	11	0.0658277	0.168937	0.0002657	0.000643537	0.667872	0.781935	0.284135	0.539426	0.120404	0.200157	0.207859	0.363242	0.000316724	0.000740413	0.229253	0.485973	0.0209207	1.07912	0.0332921	1.5717	0.02656	1.86763	-0.764214	-3.8333
ENSMUSG00000020463	Ppp4r3b	11	0.825983	0.897322	0.0208238	0.0341117	0.640626	0.762015	0.877554	0.944373	0.62281	0.709577	0.231401	0.385051	0.0204713	0.0330579	0.184946	0.442666	-0.00323	-0.154619	0.0112754	0.494	0.00338198	0.220648	0.507615	2.36242
ENSMUSG00000020464	Pnpt1	11	0.415713	0.577396	0.000537405	0.00122083	0.0465258	0.148994	0.455108	0.686081	0.0431703	0.0911277	0.0561928	0.164875	0.000160929	0.000401288	0.430394	0.650099	-0.0145408	-0.750988	0.0435465	2.05841	0.0119371	0.818541	-0.740407	-3.62163
ENSMUSG00000020467	Efemp1	11	0.163607	0.314464	4.49334e-09	3.95451e-08	0.31214	0.481536	0.726538	0.869968	0.0932223	0.164256	0.590271	0.685493	6.90677e-09	5.46254e-08	0.25881	0.50961	-0.00591635	-0.351101	-0.0313214	-1.70119	-0.0174967	-1.40721	1.16017	6.65609
ENSMUSG00000020471	Pold2	11	0.0106566	0.0450566	1.19297e-09	1.3475e-08	0.02654	0.11039	0.647992	0.822945	0.000829334	0.00692031	0.0472198	0.148321	7.19618e-10	8.38374e-09	0.21737	0.474707	0.00724073	0.458475	0.0602172	3.4897	0.031389	2.62117	-1.1698	-6.96824
ENSMUSG00000020473	Aebp1	11	0.388558	0.553377	6.05566e-06	2.13753e-05	0.606055	0.734368	0.327251	0.582022	0.841588	0.885183	0.326991	0.477252	4.51301e-06	1.59234e-05	0.214485	0.471449	0.0184987	0.986378	0.0041102	0.200585	0.01194	0.867414	0.941612	4.87964
ENSMUSG00000020474	Polm	11	0.339958	0.507201	0.0267486	0.0427096	0.00524625	0.0478377	0.00894751	0.0652915	0.153128	0.239304	0.0391517	0.133018	0.0161564	0.0267693	0.0878734	0.3282	0.0531106	2.687	-0.031181	-1.44381	0.0146879	0.960533	0.484652	2.26087
ENSMUSG00000020475	Pgam2	11	0.00567102	0.0277149	0.385785	0.455045	0.180419	0.340099	0.00341669	0.0353611	0.351564	0.454952	0.0185179	0.0806542	0.359938	0.427514	0.273081	0.521038	0.0612791	3.02787	0.0207338	0.937641	0.0427973	2.85049	-0.183645	-0.872521
ENSMUSG00000020476	Dbnl	11	0.464529	0.623439	0.0262126	0.041948	0.00415956	0.0429452	0.0122674	0.080166	0.100948	0.174481	0.397039	0.536354	0.0235195	0.0375526	0.00499869	0.10847	0.0507391	2.56913	-0.0358542	-1.66157	0.0112673	0.735273	0.487467	2.26919
ENSMUSG00000020477	Mrps24	11	0.589358	0.727532	6.27604e-06	2.20528e-05	0.00285332	0.0352654	0.100693	0.302547	0.00948336	0.0317399	0.849734	0.880577	9.6185e-06	3.12818e-05	0.186175	0.443121	-0.0294205	-1.66283	0.051529	2.66553	0.00747871	0.542161	-0.941797	-4.87027
ENSMUSG00000020482	Ccdc117	11	0.783063	0.870207	0.114149	0.157543	0.337516	0.505504	0.395039	0.641386	0.600674	0.689905	0.0733166	0.193036	0.108285	0.149257	7.43081e-05	0.0136644	-0.0181333	-0.855633	0.0121742	0.525755	-0.00431826	-0.276346	0.350268	1.59896
ENSMUSG00000020483	Dynll2	11	0.000968068	0.00729946	1.90816e-06	7.66009e-06	0.249918	0.420374	0.0826859	0.269345	0.00215277	0.0127139	0.0383672	0.130898	1.88005e-06	7.31101e-06	0.136466	0.387229	0.0305634	1.75982	0.0604005	3.18303	0.0441641	3.43909	-0.932189	-5.17812
ENSMUSG00000020486	Septin4	11	0.29387	0.460599	0.00041588	0.000967701	0.368815	0.536002	0.168949	0.402851	0.963597	0.976072	0.432128	0.563054	0.000578502	0.00127711	0.435796	0.653703	0.0273665	1.38955	0.00098554	0.0457996	0.0153413	1.05728	0.752518	3.69947
ENSMUSG00000020490	Btnl10	11	0.665612	0.785455	1.8726e-10	3.34813e-09	0.00260372	0.0334395	0.0813687	0.267198	0.0109675	0.034698	0.366031	0.511304	1.49927e-10	2.62542e-09	0.0530613	0.269095	-0.0271998	-1.76758	0.0439057	2.61136	0.0052122	0.43394	-1.2461	-7.40041
ENSMUSG00000020495	Smg8	11	0.974379	0.984421	0.635848	0.697519	0.0408462	0.138064	0.156944	0.388564	0.134404	0.218033	0.0747589	0.195506	0.603322	0.666036	0.0455555	0.253209	-0.030114	-1.43034	0.0348272	1.514	-0.000511831	-0.0322274	0.105867	0.475503
ENSMUSG00000020514	Mrpl22	11	0.734237	0.836471	3.67445e-07	1.77038e-06	0.00186758	0.0294703	0.0596622	0.221317	0.0105165	0.0338489	0.399857	0.538703	3.0519e-07	1.47209e-06	0.0164881	0.171313	-0.032463	-1.91348	0.0486971	2.62708	0.00453222	0.340795	-1.04263	-5.59251
ENSMUSG00000020515	Cnot8	11	0.00433114	0.0228154	0.00465131	0.0087045	0.811535	0.885728	0.0231842	0.121671	0.0762335	0.140537	0.156075	0.30423	0.00683571	0.0122135	0.727166	0.846286	-0.0452526	-2.31992	-0.0383382	-1.79885	-0.0421008	-2.94493	0.585227	2.92013
ENSMUSG00000020516	Rps6kb1	11	0.600376	0.736054	0.964481	0.973848	0.42729	0.587825	0.879735	0.944646	0.348692	0.451991	0.924885	0.940209	0.93375	0.947979	0.694031	0.825253	-0.00327611	-0.151844	0.0222366	0.94328	0.00835334	0.526154	-0.00994497	-0.0446838
ENSMUSG00000020519	Sap30l	11	0.432414	0.593344	0.225559	0.286928	0.255968	0.42648	0.850224	0.932719	0.172218	0.262029	0.742753	0.799094	0.215176	0.273395	0.378736	0.608949	0.0040194	0.189514	-0.0319518	-1.37882	-0.0123774	-0.789435	0.268637	1.22221
ENSMUSG00000020520	Galnt10	11	0.0972477	0.21997	0.00100903	0.00216153	0.0431097	0.142551	0.00971484	0.0686232	0.720047	0.78816	0.375271	0.518189	0.00081433	0.00174597	0.109678	0.354563	-0.0512151	-2.6566	0.00757888	0.359805	-0.024415	-1.67992	-0.698014	-3.42602
ENSMUSG00000020523	Fam114a2	11	0.000724409	0.00582808	0.979685	0.985463	0.185273	0.346417	0.0906801	0.284371	0.00116427	0.00865831	0.000146266	0.00267099	0.98196	0.986221	0.392783	0.619961	-0.0339912	-1.71482	-0.073259	-3.38257	-0.0518907	-3.52971	0.0052658	0.025551
ENSMUSG00000020525	Ppm1d	11	0.141828	0.286298	5.04685e-07	2.3506e-06	0.00336495	0.0384024	0.375161	0.625107	0.00152953	0.0103113	0.401685	0.539375	5.61325e-07	2.50759e-06	0.115682	0.362176	-0.0151572	-0.892382	0.0611472	3.2949	0.0196247	1.48508	-1.02139	-5.51357
ENSMUSG00000020528	Prpsap2	11	7.6436e-05	0.000995185	0.856778	0.888017	0.0022433	0.0314652	0.258474	0.513515	1.04e-06	7.64583e-05	6.32503e-06	0.000261844	0.954116	0.963721	0.00409776	0.0979685	-0.0207958	-1.13901	-0.106504	-5.3389	-0.0598641	-4.19263	-0.036253	-0.181116
ENSMUSG00000020530	Ggnbp2	11	0.356404	0.523314	0.00301256	0.0058482	0.149091	0.300864	0.0983654	0.297997	0.658116	0.737215	0.434085	0.564482	0.00217734	0.00427349	0.718856	0.841279	-0.0335591	-1.67453	0.00973008	0.444358	-0.0138266	-0.928119	-0.640969	-3.06916
ENSMUSG00000020532	Acaca	11	0.355139	0.522142	0.864498	0.894497	0.065248	0.183098	0.573265	0.776247	0.047104	0.097548	0.0899747	0.21786	0.865913	0.894008	0.237645	0.492612	-0.0119239	-0.565836	0.0465099	2.02001	0.014712	0.930578	-0.0379547	-0.171254
ENSMUSG00000020534	Shmt1	11	0.904715	0.944359	0.31196	0.379977	0.672222	0.785088	0.708805	0.857037	0.816617	0.865215	0.647502	0.728579	0.345803	0.412853	0.710586	0.837116	0.00807263	0.374944	-0.00547521	-0.232748	0.00189712	0.120124	-0.225419	-1.01817
ENSMUSG00000020536	Llgl1	11	0.699663	0.810807	0.920339	0.938729	0.605975	0.734368	0.947932	0.973971	0.522676	0.620231	0.931479	0.944661	0.982174	0.986221	0.26707	0.516105	-0.00141867	-0.0655327	0.0151939	0.642365	0.00615386	0.387297	0.0223531	0.100353
ENSMUSG00000020537	Drg2	11	0.348956	0.51638	0.0558504	0.0827327	0.424676	0.585583	0.220559	0.468169	0.966124	0.977534	0.545948	0.650258	0.078586	0.111865	0.190502	0.446075	0.0258913	1.23578	0.000975594	0.0426176	0.014534	0.942676	-0.419993	-1.94318
ENSMUSG00000020541	Tom1l1	11	0.464582	0.623439	1.96224e-10	3.41078e-09	0.000589967	0.0177156	0.0695294	0.243246	0.00212345	0.0126018	0.304734	0.456263	1.25879e-10	2.30859e-09	0.0428147	0.247413	-0.0277879	-1.84243	0.0525279	3.18757	0.00882244	0.735186	-1.24313	-7.38954
ENSMUSG00000020547	Bzw2	12	0.056484	0.152725	0.000592885	0.00133442	0.0521187	0.160053	0.00672023	0.0541487	0.90277	0.931159	0.00653533	0.0390778	0.000145068	0.00036483	0.672672	0.811877	-0.053301	-2.79112	0.00255796	0.122594	-0.0278388	-1.93806	-0.723221	-3.59154
ENSMUSG00000020549	Elac2	11	0.561171	0.703674	0.00136454	0.00284309	0.0351496	0.127285	0.316595	0.572382	0.0506518	0.103142	0.518582	0.630071	0.00182541	0.00364143	0.00783689	0.129521	-0.0197339	-1.00849	0.0424961	1.98767	0.00863245	0.583775	-0.690282	-3.3299
ENSMUSG00000020553	Pctp	11	0.14429	0.289804	0.677519	0.735193	0.271784	0.441902	0.732841	0.873733	0.0737048	0.13691	0.01017	0.0531434	0.728927	0.777425	0.2026	0.459147	0.007261	0.342676	0.0420176	1.8149	0.0231041	1.47583	-0.0916311	-0.417526
ENSMUSG00000020561	Polr1f	12	0.170887	0.324065	0.848714	0.881481	0.740787	0.836303	0.219675	0.466715	0.496774	0.596604	0.552332	0.655207	0.813841	0.851169	0.569292	0.747601	-0.0265121	-1.23817	-0.01598	-0.68304	-0.0217113	-1.38298	-0.042131	-0.191437
ENSMUSG00000020571	Pdia6	12	0.0388052	0.116035	0.0321581	0.0503755	0.192888	0.354898	0.0168316	0.0994043	0.648244	0.729895	0.0770839	0.199203	0.0417625	0.0630801	0.257597	0.50874	0.0494578	2.44735	0.0101155	0.458123	0.0315244	2.1042	-0.458737	-2.18423
ENSMUSG00000020572	Nampt	12	0.000312192	0.00305878	0.0004595	0.00105851	0.310993	0.480461	0.000849718	0.0134441	0.0754461	0.139476	0.00159599	0.0145513	0.000271621	0.000644515	0.254165	0.507018	0.0637922	3.4821	0.0361061	1.8038	0.051172	3.78544	-0.695353	-3.6693
ENSMUSG00000020573	Pik3cg	12	0.669955	0.788596	0.00905662	0.0160072	0.833752	0.898892	0.649882	0.823995	0.895643	0.92616	0.344886	0.493985	0.00501288	0.00918562	0.631737	0.787985	0.00943064	0.455833	0.0029755	0.131631	0.00648819	0.42794	0.569939	2.68152
ENSMUSG00000020576	Nbas	12	0.000171983	0.00193492	0.0421938	0.0642093	0.162654	0.317635	0.0504892	0.198787	0.000375424	0.00424055	0.000658482	0.0080246	0.0447725	0.0672573	0.601311	0.767661	0.0377189	1.98911	0.0773393	3.73279	0.0557791	3.96076	-0.408252	-2.0679
ENSMUSG00000020577	Tspan13	12	0.39596	0.560084	0.957148	0.967816	0.394676	0.559436	0.959773	0.979592	0.231336	0.329961	0.826078	0.864153	0.889838	0.913791	0.735099	0.851378	-0.00108797	-0.0506149	-0.0283502	-1.20712	-0.0135149	-0.853889	-0.0119633	-0.0539178
ENSMUSG00000020580	Rock2	12	0.00133076	0.00929463	0.0798909	0.114525	0.210346	0.375715	0.109805	0.317909	0.00207513	0.0124889	2.47432e-05	0.000720087	0.0583011	0.0853842	0.0998753	0.342569	0.0318171	1.61907	0.0686049	3.19517	0.0485861	3.33795	0.362406	1.77606
ENSMUSG00000020589	Cyria	12	0.183552	0.338101	0.00327093	0.00629956	0.112707	0.251615	0.934048	0.969755	0.039165	0.0848144	0.301812	0.453704	0.00365003	0.0068714	0.109429	0.354563	0.0016502	0.0830423	-0.0456118	-2.10075	-0.0198932	-1.34263	0.631703	3.04129
ENSMUSG00000020590	Snx13	12	0.0671386	0.171579	0.0749763	0.108079	0.483787	0.634338	0.0696823	0.243246	0.467056	0.568927	0.362558	0.509121	0.0868685	0.122196	0.239498	0.494436	0.0381444	1.8414	0.0165485	0.731157	0.0283004	1.85844	0.385626	1.80641
ENSMUSG00000020593	Lpin1	12	4.25698e-09	4.1254e-07	0.101234	0.141715	0.0949568	0.228046	4.34425e-08	1.37214e-05	0.00145349	0.00998819	1.35239e-06	8.35736e-05	0.11826	0.161234	0.0142965	0.16346	0.101517	6.12427	0.0599736	3.31139	0.0825802	6.66887	-0.288137	-1.65985
ENSMUSG00000020594	Pum2	12	0.674175	0.791378	0.259607	0.325052	0.196474	0.359017	0.572245	0.775297	0.216036	0.31306	0.0809994	0.205354	0.283874	0.34824	0.034515	0.227644	-0.0120555	-0.567344	0.0289772	1.24811	0.00664842	0.422124	0.250854	1.13616
ENSMUSG00000020604	Arsg	11	0.703447	0.814017	0.346833	0.416238	0.422032	0.583509	0.792573	0.904291	0.396439	0.501012	0.269858	0.423197	0.392959	0.461083	0.189871	0.445322	-0.00566455	-0.263949	0.0200035	0.85309	0.00603572	0.382168	-0.209637	-0.946863
ENSMUSG00000020605	Hs1bp3	12	0.968931	0.981826	0.0734284	0.106186	0.776435	0.862728	0.870352	0.941088	0.813728	0.862796	0.473279	0.596609	0.0968994	0.134894	0.49202	0.694153	0.00347663	0.163794	-0.0054844	-0.236485	-0.000608082	-0.0390828	-0.396162	-1.81631
ENSMUSG00000020608	Smc6	12	0.0501033	0.140092	0.000408595	0.000953091	0.0888192	0.218222	0.00978584	0.068913	0.928109	0.950514	0.32539	0.475892	0.000363766	0.000838431	0.0247268	0.200897	-0.0507011	-2.6539	-0.00188992	-0.0905409	-0.0284515	-1.99207	-0.741771	-3.7048
ENSMUSG00000020610	Amz2	11	0.972519	0.983621	0.571108	0.637155	0.211868	0.377599	0.412184	0.655681	0.34396	0.447148	0.118566	0.256827	0.664627	0.720929	0.500006	0.699632	-0.0176758	-0.824845	0.022305	0.95264	0.000548633	0.0345676	0.126597	0.568992
ENSMUSG00000020611	Gna13	11	0.157746	0.307276	9.81475e-05	0.000261972	0.322602	0.491629	0.0887656	0.281299	0.819584	0.867172	0.00340081	0.0246827	3.29111e-05	9.50764e-05	0.590543	0.760519	0.0331568	1.72529	0.00480675	0.228915	0.020234	1.42734	0.819137	4.12189
ENSMUSG00000020612	Prkar1a	11	0.100365	0.225003	0.00242828	0.00480362	0.00518786	0.0476108	0.51205	0.734403	0.00148097	0.0100957	0.180708	0.332343	0.00272673	0.00525147	0.0471109	0.256881	0.0124988	0.658919	-0.0685045	-3.30534	-0.0244249	-1.66417	0.646359	3.14147
ENSMUSG00000020621	Rdh14	12	0.0304645	0.0969904	0.341214	0.410535	0.2087	0.374218	0.438923	0.674866	0.0175052	0.0475731	0.151159	0.298814	0.317842	0.384237	0.204316	0.461442	-0.0160836	-0.778334	-0.0549086	-2.43197	-0.0337812	-2.20692	0.205575	0.958023
ENSMUSG00000020623	Map2k6	11	1.84492e-05	0.000325072	0.113678	0.156995	0.596799	0.728112	0.00364194	0.0366169	0.00087875	0.00717127	0.000696243	0.00833927	0.0950358	0.132429	0.846669	0.912161	-0.0565899	-3.00603	-0.0714063	-3.47156	-0.0633437	-4.5839	0.310161	1.60108
ENSMUSG00000020628	Trappc12	12	0.951266	0.970498	0.0456058	0.0688853	0.948957	0.96849	0.929882	0.968021	0.995017	0.997001	0.42037	0.553228	0.063409	0.0922628	0.0286643	0.211525	-0.00186505	-0.0883023	0.000144614	0.00626653	-0.000948985	-0.0613276	-0.441184	-2.03381
ENSMUSG00000020629	Adi1	12	0.0811076	0.194256	0.601246	0.665122	0.484569	0.63507	0.0801873	0.264469	0.503891	0.603452	0.809696	0.852059	0.633696	0.693819	0.520213	0.714702	-0.0375389	-1.77462	-0.0155257	-0.671752	-0.0275046	-1.76878	-0.114422	-0.524896
ENSMUSG00000020630	Rnaseh1	12	0.527312	0.674909	0.03213	0.0503407	0.222168	0.389445	0.719001	0.865196	0.184866	0.276877	0.182933	0.335063	0.0354441	0.0542476	0.431387	0.650775	0.00749865	0.361209	-0.030366	-1.33874	-0.0097612	-0.635156	0.470652	2.1846
ENSMUSG00000020634	Ubxn2a	12	0.0761833	0.18707	1.2174e-06	5.1729e-06	0.00319369	0.0374133	0.511759	0.734109	0.000723524	0.00636476	0.37866	0.521429	1.31937e-06	5.34517e-06	0.116293	0.362454	-0.0112633	-0.659375	0.0659253	3.53225	0.0239216	1.7988	-0.98665	-5.29238
ENSMUSG00000020638	Cmpk2	12	0.132172	0.273185	6.89292e-10	8.46025e-09	0.0416985	0.139617	0.802025	0.908685	0.0119011	0.036574	0.031349	0.114103	9.58352e-11	1.90061e-09	0.344354	0.580774	-0.00404163	-0.251654	0.0452835	2.5806	0.0184422	1.52263	-1.20498	-7.09665
ENSMUSG00000020640	Itsn2	12	0.000628252	0.00521688	1.59761e-09	1.69881e-08	0.0629173	0.178377	0.16377	0.39702	0.000254833	0.00329275	0.00139091	0.0132486	6.58497e-10	7.82126e-09	0.144486	0.397716	-0.022017	-1.40686	-0.0658035	-3.84837	-0.0419762	-3.57372	1.13611	6.89972
ENSMUSG00000020641	Rsad2	12	0.0936152	0.215015	5.11277e-08	3.10682e-07	0.033173	0.122839	0.856437	0.935053	0.0069735	0.0261966	0.0419375	0.138139	1.06933e-08	7.86141e-08	0.177756	0.433826	-0.00306946	-0.181561	0.0513105	2.7778	0.0217186	1.6988	-1.08882	-6.0752
ENSMUSG00000020647	Ncoa1	12	0.502737	0.654856	0.000560663	0.00126826	0.034995	0.126866	0.0538746	0.20733	0.266681	0.368003	0.15842	0.305786	0.000332838	0.000774683	0.0758687	0.312112	0.0379121	1.95993	-0.023659	-1.11942	0.00984613	0.67353	0.739541	3.60867
ENSMUSG00000020649	Rrm2	12	0.203062	0.361357	1.32407e-10	2.72745e-09	0.011617	0.0697608	0.446983	0.681663	0.0063611	0.0247479	0.116479	0.254035	4.92397e-11	1.26911e-09	0.0350018	0.229312	-0.0118621	-0.764644	0.0476429	2.81081	0.0152621	1.2844	-1.24617	-7.48096
ENSMUSG00000020650	Bcap29	12	0.183561	0.338101	0.0806893	0.115536	0.259013	0.429156	0.823178	0.919819	0.0848052	0.152868	0.12069	0.259733	0.0557426	0.0819608	0.123826	0.371955	0.00466944	0.224276	0.0397537	1.74755	0.0206619	1.3426	-0.382133	-1.77127
ENSMUSG00000020656	Grhl1	12	0.000165816	0.00188544	0.0237918	0.0384638	0.214043	0.380441	0.000312882	0.00682418	0.0814676	0.147883	0.0203372	0.0862437	0.0267802	0.042246	0.38027	0.610128	0.0715797	3.7874	0.0364879	1.76699	0.0555838	3.97136	-0.452992	-2.30874
ENSMUSG00000020659	Cbll1	12	0.00350853	0.0195152	0.00285899	0.00557435	0.470304	0.623272	0.0881651	0.280433	0.0123687	0.0375108	0.0258374	0.100475	0.00278154	0.00535099	0.80489	0.893065	-0.0333432	-1.72861	-0.0540796	-2.56601	-0.0427955	-3.0174	0.613734	3.08681
ENSMUSG00000020661	Dnmt3a	12	0.168561	0.320724	0.363683	0.432927	0.0764831	0.200383	0.0271853	0.134242	0.710469	0.780482	0.950744	0.959975	0.390765	0.458893	0.26367	0.512672	0.0470193	2.25484	-0.00849146	-0.372697	0.0217158	1.39064	0.200104	0.914083
ENSMUSG00000020664	Dld	12	0.11577	0.249441	2.32455e-07	1.19276e-06	0.0756806	0.199199	0.980346	0.990568	0.0180181	0.0484774	0.0915311	0.219621	1.0653e-07	5.76084e-07	0.287158	0.534409	-0.000431096	-0.0247203	0.0461222	2.42061	0.0207893	1.59172	-1.0447	-5.70572
ENSMUSG00000020671	Rab10	12	0.0130759	0.0525502	9.88948e-05	0.00026372	0.447986	0.604952	0.179289	0.417298	0.0258562	0.0626074	0.0454451	0.144836	5.03958e-05	0.000139492	0.321907	0.56318	0.0254864	1.35615	0.0467235	2.27546	0.0351669	2.54397	-0.798357	-4.11974
ENSMUSG00000020674	Pxdn	12	0.304846	0.471562	1.22638e-05	4.00429e-05	0.273765	0.44395	0.985032	0.993654	0.134845	0.218457	0.538143	0.643604	2.09881e-05	6.30234e-05	0.0077454	0.129488	-0.000353114	-0.0188262	-0.0309917	-1.51226	-0.0143191	-1.03336	0.91169	4.6933
ENSMUSG00000020677	Ddx52	11	0.521724	0.670272	0.860852	0.89159	0.885986	0.929244	0.571215	0.774952	0.745681	0.809157	0.930351	0.943629	0.919461	0.93773	0.0619846	0.288855	-0.012312	-0.56887	-0.00769924	-0.325588	-0.0102093	-0.643797	0.039106	0.175909
ENSMUSG00000020680	Taf15	11	0.166526	0.317988	0.0058557	0.0107277	0.599964	0.730718	0.504963	0.729144	0.188579	0.281203	0.5566	0.658256	0.00621593	0.0111693	0.649203	0.798673	-0.0136231	-0.67006	-0.0294863	-1.32737	-0.020854	-1.3974	-0.593966	-2.83913
ENSMUSG00000020681	Ace	11	0.498921	0.652194	0.00017859	0.000449665	0.053298	0.162388	0.0702521	0.244635	0.329554	0.433374	0.522924	0.633624	0.000282133	0.000667971	0.362007	0.59679	0.0352004	1.83757	-0.0205462	-0.981662	0.0097894	0.679577	0.797625	3.9498
ENSMUSG00000020687	Cdc27	11	0.448377	0.608395	2.33701e-05	7.1794e-05	0.0724724	0.193929	0.511637	0.734058	0.0659093	0.125795	0.353775	0.502079	1.90325e-05	5.77406e-05	0.177503	0.43366	-0.0123331	-0.659566	0.038153	1.86745	0.01068	0.762232	-0.887825	-4.51999
ENSMUSG00000020689	Itgb3	11	0.902435	0.943133	1.48437e-10	2.89011e-09	0.0620052	0.177046	0.17424	0.410248	0.193035	0.286246	0.010305	0.0535859	7.96133e-12	4.35219e-10	0.0486882	0.260159	-0.0219107	-1.37227	0.0229225	1.31395	-0.00147441	-0.123013	-1.25253	-7.45441
ENSMUSG00000020691	Mettl2	11	0.0540792	0.148149	0.274205	0.340233	0.974875	0.98434	0.149842	0.379973	0.201384	0.296057	0.00720614	0.0418339	0.226562	0.285775	0.55223	0.735617	-0.0305573	-1.45563	-0.0295746	-1.28941	-0.0301094	-1.95777	0.237528	1.10171
ENSMUSG00000020692	Nle1	11	0.277363	0.443781	0.72818	0.778674	0.156813	0.309847	0.0794409	0.263198	0.756485	0.817759	0.108911	0.243881	0.646803	0.705453	0.109598	0.354563	-0.0377532	-1.77912	0.00721722	0.311283	-0.0172543	-1.09443	-0.0771074	-0.348884
ENSMUSG00000020694	Tlk2	11	0.629795	0.757423	0.376429	0.445674	0.041039	0.138496	0.30204	0.559833	0.0657018	0.125591	0.844519	0.877495	0.422742	0.491298	0.0203609	0.184955	-0.0217698	-1.03952	0.0427639	1.86892	0.00764656	0.484057	0.197074	0.889925
ENSMUSG00000020695	Mrc2	11	0.000358764	0.00339949	0.00164687	0.00337364	0.870206	0.919365	0.00563373	0.0481407	0.0194757	0.0512305	0.00391535	0.0271031	0.00113642	0.00236723	0.00184447	0.0699094	0.0536202	2.85403	0.0490571	2.38983	0.0515402	3.7439	0.630906	3.26916
ENSMUSG00000020696	Rffl	11	0.685907	0.800337	6.82272e-10	8.39598e-09	0.000375301	0.0158444	0.0313668	0.146232	0.00319126	0.0160088	0.176832	0.327973	3.17706e-10	4.38414e-09	0.00894164	0.135364	-0.0335266	-2.19529	0.0509119	3.0511	0.00496303	0.406032	-1.21644	-7.09904
ENSMUSG00000020697	Lig3	11	0.310925	0.477841	0.738653	0.787422	0.0396264	0.135608	0.52103	0.741648	0.0274613	0.0653978	0.22218	0.376391	0.733987	0.781843	0.186098	0.443121	-0.0134886	-0.644918	0.0514328	2.25067	0.0161045	1.02036	0.0741014	0.33491
ENSMUSG00000020698	Cct6b	11	0.308313	0.475203	0.361062	0.430368	0.357617	0.525367	0.171503	0.406718	0.992845	0.995295	0.415856	0.549662	0.377692	0.445314	0.0745483	0.310635	-0.0294272	-1.38115	-0.000209498	-0.00899928	-0.0161089	-1.02593	0.202314	0.919117
ENSMUSG00000020700	Map3k3	11	0.0273911	0.0901897	3.33457e-10	4.82712e-09	0.332797	0.501164	0.31984	0.574877	0.0282746	0.0669506	0.0575062	0.16698	2.04948e-10	3.24221e-09	0.408634	0.63405	-0.0161174	-1.00171	-0.0393545	-2.23859	-0.0267095	-2.25108	1.2086	7.26611
ENSMUSG00000020705	Ddx42	11	0.829	0.899112	0.422933	0.49265	0.240531	0.409676	0.525071	0.743821	0.311267	0.414827	0.362503	0.509121	0.516376	0.583034	0.110927	0.355431	-0.0136691	-0.638659	0.0238465	1.01974	0.00343165	0.21676	0.178854	0.805875
ENSMUSG00000020706	Ftsj3	11	0.798076	0.879556	0.0247724	0.0398076	0.00463591	0.0446909	0.0802544	0.264557	0.0221685	0.0558833	0.714113	0.778269	0.0222471	0.0357025	0.270166	0.518738	-0.0351607	-1.77422	0.0506248	2.33801	0.0039429	0.256773	-0.493451	-2.29231
ENSMUSG00000020707	Rnf135	11	0.499106	0.652218	0.397185	0.466813	0.00364498	0.0401682	0.0126562	0.0815198	0.087185	0.156168	0.97981	0.983848	0.431126	0.499612	0.125343	0.374295	0.0519214	2.55728	-0.0384681	-1.73407	0.0107191	0.679285	0.188401	0.851666
ENSMUSG00000020708	Psmc5	11	0.0647247	0.16691	6.16203e-09	5.08711e-08	0.0235595	0.10277	0.890821	0.949734	0.00360014	0.0171551	0.189667	0.342251	4.54404e-09	3.81413e-08	0.185314	0.443033	-0.00224984	-0.137752	0.0537136	3.00999	0.02326	1.87549	-1.14424	-6.58134
ENSMUSG00000020709	Adap2	11	0.368586	0.534939	0.55213	0.61917	0.04212	0.140624	0.0411577	0.174623	0.370075	0.474301	0.480882	0.601728	0.629143	0.690217	0.254745	0.50716	0.0435076	2.07924	-0.0206216	-0.90198	0.0142756	0.904728	-0.13213	-0.597338
ENSMUSG00000020716	Nf1	11	0.163534	0.314464	0.000118708	0.000309891	0.455204	0.610278	0.598967	0.792428	0.137657	0.221792	0.0769895	0.199185	7.37287e-05	0.000197412	0.498694	0.699483	0.0102091	0.528226	0.0317024	1.50128	0.0200064	1.40746	0.810553	4.06764
ENSMUSG00000020717	Pecam1	11	2.14103e-05	0.000367378	1.35536e-11	6.95512e-10	0.149007	0.300836	0.0193318	0.107325	8.46219e-05	0.00159306	0.00603556	0.0373251	3.79326e-11	1.1003e-09	0.186165	0.443121	-0.0347451	-2.39278	-0.0661173	-4.16733	-0.0490455	-4.54372	1.21189	8.00884
ENSMUSG00000020718	Polg2	11	0.00370054	0.0203208	5.68733e-06	2.0167e-05	0.0388511	0.134411	0.401964	0.64593	0.000537076	0.00530728	0.00618255	0.0378207	3.16988e-06	1.1632e-05	0.0935879	0.335215	-0.0147263	-0.843101	-0.0691644	-3.62413	-0.0395408	-2.99917	0.904891	4.89605
ENSMUSG00000020719	Ddx5	11	0.00074972	0.00599776	0.00667049	0.0120751	0.00101828	0.0229176	0.641397	0.819696	2.96185e-06	0.000157832	0.000431208	0.00591213	0.00277124	0.00533359	0.00330657	0.0903941	-0.00832613	-0.467721	-0.0986351	-5.07118	-0.0494917	-3.51905	0.550591	2.79265
ENSMUSG00000020720	Psmd12	11	0.0815229	0.19496	8.26998e-08	4.75565e-07	0.00781564	0.0580085	0.627095	0.812128	0.00168698	0.0108893	0.0975677	0.227916	4.63622e-08	2.76875e-07	0.045556	0.253209	-0.00814558	-0.487912	0.0595214	3.26307	0.0226991	1.76632	-1.07347	-5.95863
ENSMUSG00000020721	Helz	11	0.00334207	0.0188209	0.000918683	0.00198544	0.0712006	0.19232	0.302968	0.560773	0.000996296	0.00785528	0.0207668	0.0869413	0.000578315	0.00127703	0.371468	0.602831	-0.019368	-1.03752	-0.0700013	-3.43202	-0.0424482	-3.03397	0.677754	3.45556
ENSMUSG00000020732	Rab37	11	0.00224612	0.0141365	0.000117623	0.000307697	0.298595	0.467493	0.107227	0.314021	0.00477527	0.020667	0.00280371	0.0214825	6.95396e-05	0.00018718	0.927688	0.956234	-0.0300524	-1.63114	-0.0586243	-2.91222	-0.0430764	-3.16737	0.776014	4.07027
ENSMUSG00000020736	Nt5c	11	0.00460439	0.0239137	0.389047	0.458534	0.760397	0.851369	0.0215194	0.115784	0.0868759	0.155777	0.00163499	0.0147352	0.425484	0.494216	0.676028	0.813317	-0.0480079	-2.34997	-0.0387452	-1.73581	-0.0437857	-2.92366	0.181923	0.866514
ENSMUSG00000020737	Jpt1	11	0.00264697	0.0160095	1.31905e-05	4.27065e-05	0.684701	0.794007	0.0484239	0.193552	0.0194552	0.0511923	0.0123068	0.0604874	6.76701e-06	2.27981e-05	0.476528	0.682194	0.0363356	2.00774	0.0472643	2.39025	0.0413172	3.11268	-0.869722	-4.67387
ENSMUSG00000020738	Sumo2	11	0.00947331	0.041051	2.8063e-07	1.39709e-06	0.408779	0.571393	0.165598	0.399159	0.0185869	0.0495498	0.135193	0.279768	3.2265e-07	1.54495e-06	0.559954	0.741274	0.0243886	1.4007	0.0458169	2.40834	0.0341563	2.66492	-1.01684	-5.65924
ENSMUSG00000020739	Nup85	11	0.206919	0.366024	2.14777e-10	3.65077e-09	0.00845759	0.0601053	0.398775	0.643317	0.00503525	0.0213423	0.299903	0.451868	1.90503e-10	3.07692e-09	0.123092	0.371955	-0.0132027	-0.848857	0.0491744	2.89365	0.0152307	1.27339	-1.2355	-7.36853
ENSMUSG00000020740	Gga3	11	0.28885	0.455747	2.03296e-06	8.09387e-06	0.0427158	0.141854	0.558821	0.765685	0.0269043	0.0643952	0.0148491	0.0689722	3.39511e-07	1.61211e-06	0.422624	0.643136	0.0105397	0.587328	-0.0442949	-2.25912	-0.0144555	-1.06842	0.97906	5.16193
ENSMUSG00000020741	Cluh	11	0.524555	0.672693	0.000153506	0.000390777	0.000967281	0.0228002	0.0732337	0.251297	0.00369288	0.0174165	0.0949759	0.22424	8.88632e-05	0.000234766	0.00329576	0.0903941	-0.0330508	-1.81794	0.0596174	3.00127	0.00919018	0.639414	-0.804678	-3.99369
ENSMUSG00000020743	Mif4gd	11	0.940733	0.964947	0.00017545	0.000442314	0.0320232	0.120187	0.159971	0.392834	0.100327	0.173654	0.0111818	0.0567946	3.11849e-05	9.06115e-05	0.514755	0.711546	0.027089	1.41984	-0.0347012	-1.66466	-0.00107686	-0.0746055	0.800267	3.95496
ENSMUSG00000020744	Slc25a19	11	0.0223022	0.0773403	0.611538	0.675019	0.000560201	0.0174726	5.33221e-05	0.00196005	0.339037	0.442366	0.0241834	0.096013	0.695613	0.749013	0.000627014	0.0449064	0.0826629	4.29715	-0.0202293	-0.962467	0.0357615	2.33489	-0.109519	-0.510075
ENSMUSG00000020745	Pafah1b1	11	0.878829	0.929973	0.482598	0.552133	0.110038	0.248673	0.331208	0.585034	0.198436	0.292778	0.14176	0.287596	0.414059	0.482852	0.454991	0.668187	-0.0207904	-0.978287	0.0301392	1.29798	0.00242485	0.152989	-0.15681	-0.705737
ENSMUSG00000020752	Recql5	11	0.98803	0.992038	0.933585	0.948715	0.16719	0.324282	0.343642	0.596859	0.311562	0.415026	0.0779241	0.200645	0.92116	0.93887	0.318766	0.560923	0.0204223	0.953272	-0.0238548	-1.01911	0.000239457	0.0150547	-0.0186461	-0.083623
ENSMUSG00000020755	Sap30bp	11	0.504079	0.655703	0.331504	0.40032	0.858744	0.912001	0.542085	0.756312	0.751006	0.813486	0.719394	0.781926	0.368801	0.436037	0.0286739	0.211525	-0.0131724	-0.612579	-0.00748371	-0.318529	-0.0105793	-0.671409	-0.215941	-0.977595
ENSMUSG00000020758	Itgb4	11	4.66349e-05	0.000678674	0.0292983	0.0463554	0.332712	0.501125	0.0134135	0.0848863	0.000506132	0.00510804	0.00012907	0.00244453	0.0227905	0.0364785	0.51453	0.711515	-0.0474647	-2.53513	-0.074509	-3.64227	-0.0597923	-4.33065	0.430305	2.2232
ENSMUSG00000020766	Galk1	11	0.0511888	0.142427	0.0738252	0.106673	0.800584	0.878151	0.108703	0.316712	0.256886	0.357436	0.000933302	0.010075	0.0367757	0.0560842	0.0710246	0.304524	0.0336104	1.6242	0.0258398	1.14285	0.0300683	1.98249	-0.385642	-1.81375
ENSMUSG00000020770	Unk	11	0.0130391	0.0524516	7.17369e-06	2.48486e-05	0.13769	0.286064	0.381801	0.630763	0.00585526	0.0235825	0.00219802	0.0180081	1.58651e-06	6.31053e-06	0.14384	0.397608	-0.0158307	-0.879974	-0.0558301	-2.84035	-0.0340637	-2.54505	0.907225	4.83519
ENSMUSG00000020773	Trim47	11	0.284029	0.450506	0.090153	0.127712	0.0169406	0.0851321	0.0157411	0.0945802	0.297045	0.399936	0.800413	0.845106	0.0951099	0.132511	6.4984e-05	0.0135366	0.0502216	2.47346	-0.0233028	-1.0504	0.016707	1.07925	0.372685	1.71736
ENSMUSG00000020774	Aspa	11	0.276518	0.443114	0.664555	0.722929	0.10695	0.244721	0.777065	0.895489	0.0547262	0.109145	0.140419	0.28614	0.715286	0.765462	0.30521	0.550894	-0.00600237	-0.28421	0.0450625	1.95284	0.0172746	1.09638	-0.0961711	-0.435403
ENSMUSG00000020775	Mrpl38	11	0.308479	0.475372	0.00091758	0.00198355	0.22271	0.38964	0.943416	0.97305	0.113496	0.190717	0.754263	0.808796	0.00104744	0.00219689	0.238927	0.493837	-0.00140949	-0.0712246	0.0346422	1.60217	0.015024	1.02557	-0.709724	-3.45593
ENSMUSG00000020776	Fbf1	11	0.993444	0.995416	0.00018174	0.000456922	0.00545128	0.0485773	0.0577492	0.217145	0.0374717	0.0822333	0.404556	0.540676	0.000177891	0.000439343	0.0449077	0.25146	-0.0360149	-1.9284	0.0432557	2.11979	0.000119067	0.00824477	-0.798608	-3.94472
ENSMUSG00000020777	Acox1	11	0.0223736	0.0774988	0.503491	0.572732	0.000283664	0.014377	0.484824	0.713228	2.27879e-05	0.000661003	0.345014	0.494086	0.499542	0.56718	0.00247681	0.0789494	-0.0133719	-0.702191	0.0942775	4.53112	0.035698	2.3336	-0.144182	-0.672338
ENSMUSG00000020778	Ten1	11	0.499352	0.652294	0.885923	0.911467	0.167314	0.324285	0.662859	0.831671	0.140499	0.224841	0.0219599	0.0900789	0.828077	0.862234	0.340577	0.577697	0.00934852	0.437776	-0.0347733	-1.49035	-0.0107635	-0.678893	-0.0319981	-0.143968
ENSMUSG00000020780	Srp68	11	0.443552	0.603673	1.36019e-05	4.39216e-05	0.000365743	0.0156127	0.0602871	0.223049	0.0013981	0.00975693	0.618048	0.705463	1.81511e-05	5.52831e-05	0.0535687	0.269837	-0.0331652	-1.9087	0.0631047	3.32392	0.0107175	0.770394	-0.909916	-4.66567
ENSMUSG00000020781	Tsen54	11	0.392615	0.557014	0.256106	0.32114	0.409468	0.572075	0.942102	0.973023	0.237407	0.336034	0.364253	0.510408	0.253994	0.316121	0.6713	0.81123	-0.00155346	-0.0728815	-0.0277465	-1.19141	-0.013493	-0.859981	-0.25176	-1.14462
ENSMUSG00000020782	Llgl2	11	0.00173751	0.0114686	4.3058e-05	0.000125238	0.0589978	0.171751	0.25517	0.50993	0.000492361	0.00499864	0.0780467	0.200829	4.7335e-05	0.000131833	0.436762	0.654606	-0.0204691	-1.14702	-0.0711815	-3.65068	-0.0435853	-3.25172	0.817889	4.35273
ENSMUSG00000020783	Ncbp3	11	0.772638	0.863573	0.101381	0.14185	0.389953	0.555363	0.427775	0.667289	0.659396	0.738345	0.520341	0.631398	0.107808	0.148623	0.0158725	0.169201	-0.0169023	-0.797513	0.0102486	0.442581	-0.00452609	-0.29	-0.363003	-1.65913
ENSMUSG00000020787	P2rx1	11	0.90219	0.943133	0.000278251	0.000670816	0.0612301	0.175933	0.237466	0.489157	0.141254	0.225499	0.304781	0.456263	0.000172221	0.000426947	0.213461	0.471105	-0.0230377	-1.19125	0.0314305	1.48748	0.00179057	0.123323	-0.777454	-3.81963
ENSMUSG00000020788	Atp2a3	11	0.00683128	0.0318868	0.00350469	0.00670887	0.538157	0.681729	0.108012	0.315493	0.0227243	0.056949	0.00961158	0.0514548	0.00293559	0.0056283	0.816882	0.898192	-0.0317344	-1.62744	-0.0495996	-2.32802	-0.0398779	-2.78409	0.605956	3.01777
ENSMUSG00000020790	Ankfy1	11	0.146468	0.292868	0.559284	0.626011	0.686868	0.795654	0.424477	0.664262	0.203318	0.298227	0.000884255	0.00968027	0.456879	0.52574	0.16836	0.422909	0.0171278	0.803245	0.0299107	1.28383	0.0229546	1.46775	-0.128607	-0.586596
ENSMUSG00000020792	Exoc7	11	0.680336	0.795872	0.566755	0.63296	0.551822	0.692763	0.48158	0.710322	0.871004	0.907837	0.118184	0.256261	0.716614	0.766496	0.686805	0.820204	-0.0152701	-0.707435	0.00384334	0.162963	-0.0065576	-0.41366	-0.127884	-0.575453
ENSMUSG00000020794	Ube2g1	11	0.387341	0.552013	0.573811	0.639836	0.325888	0.495043	0.978997	0.990026	0.192096	0.285151	0.519652	0.630831	0.636165	0.696076	0.499159	0.699632	-0.000565615	-0.0264177	0.0308033	1.31676	0.0137333	0.869652	0.125077	0.564992
ENSMUSG00000020802	Ube2o	11	0.401548	0.565176	1.80106e-07	9.55786e-07	0.00164944	0.0279682	0.126602	0.345383	0.00350823	0.0168725	0.207847	0.363242	8.23954e-08	4.57717e-07	0.0238931	0.198972	-0.0258522	-1.54553	0.0551728	3.01884	0.0110814	0.843781	-1.06202	-5.76848
ENSMUSG00000020803	Txndc17	11	0.0726598	0.181076	0.000829207	0.00181273	0.759196	0.85086	0.127235	0.346553	0.323062	0.42635	0.378652	0.521429	0.000715083	0.00154503	0.106148	0.350359	0.0303866	1.54292	0.0214109	0.995014	0.0262952	1.82129	-0.705889	-3.48766
ENSMUSG00000020806	Rhbdf2	11	0.0138941	0.0548393	2.70263e-06	1.0354e-05	0.742932	0.838059	0.108351	0.316012	0.0569993	0.112617	0.283682	0.436371	5.70417e-06	1.95519e-05	0.146546	0.40056	-0.0293406	-1.62585	-0.0381408	-1.93436	-0.033352	-2.52078	0.943884	5.08892
ENSMUSG00000020810	Cygb	11	2.00552e-05	0.000347623	0.00154253	0.00317286	0.0175746	0.0871882	2.48002e-06	0.000245926	0.169239	0.258743	0.000697591	0.0083437	0.00110871	0.00231515	0.00355564	0.0931927	0.0893395	5.11699	0.0264892	1.38859	0.0606905	4.56139	0.613727	3.29038
ENSMUSG00000020814	Mxra7	11	0.883155	0.932353	0.0010444	0.002231	0.69651	0.802681	0.710574	0.85835	0.849938	0.890999	0.474881	0.597401	0.00112376	0.0023437	0.00799626	0.130969	0.00750264	0.372555	-0.00417798	-0.189879	0.00217826	0.147486	0.707084	3.41513
ENSMUSG00000020817	Rabep1	11	0.305747	0.4727	0.049751	0.0744868	0.348357	0.516522	0.90246	0.956522	0.168155	0.257317	0.210568	0.36547	0.0474071	0.0707663	0.672153	0.811456	-0.00256607	-0.122988	-0.031737	-1.39217	-0.0158631	-1.03142	0.430178	1.99523
ENSMUSG00000020821	Kif1c	11	0.441314	0.601829	0.000114183	0.00029934	0.263549	0.434124	0.186749	0.425713	0.759286	0.819622	0.184002	0.336011	6.95188e-05	0.00018718	0.739985	0.854441	0.0258134	1.33296	-0.00650818	-0.307585	0.0110802	0.774198	0.818335	4.07876
ENSMUSG00000020823	Sec14l1	11	1.37174e-08	1.1036e-06	2.08054e-05	6.47076e-05	0.0962786	0.229604	0.000516913	0.00950051	3.50179e-07	3.79082e-05	1.45727e-07	1.53428e-05	8.32802e-06	2.74426e-05	0.0833818	0.322967	0.0569061	3.63583	0.0959728	5.61213	0.0747139	6.39108	-0.745907	-4.55147
ENSMUSG00000020827	Mink1	11	0.0576646	0.154984	0.0017198	0.00350705	0.0266389	0.110602	0.00381224	0.0378914	0.741503	0.805854	0.178064	0.329685	0.00140338	0.00287969	0.0147674	0.164237	0.0574022	2.99034	-0.00694515	-0.331137	0.0280707	1.92864	0.664154	3.25506
ENSMUSG00000020828	Pld2	11	0.00041618	0.00383695	0.0601912	0.0886241	0.0208908	0.0962917	3.57759e-05	0.0014739	0.407941	0.512434	0.00734161	0.0423895	0.0481729	0.0718088	0.0246412	0.200897	0.0829472	4.40774	0.0171151	0.832391	0.0529389	3.69925	0.38298	1.90901
ENSMUSG00000020831	0610010K14Rik	11	0.405253	0.568421	0.000395825	0.000926852	0.26359	0.434124	0.172042	0.407321	0.791806	0.846075	0.277358	0.430761	0.000358523	0.000828137	0.241231	0.496356	-0.0271278	-1.3794	0.00569313	0.264948	-0.012167	-0.837128	-0.756802	-3.71436
ENSMUSG00000020832	Eral1	11	0.0305304	0.0970737	0.899024	0.922165	0.852172	0.908984	0.0856371	0.274582	0.183955	0.275658	0.0238007	0.0949355	0.987399	0.990651	0.539777	0.728098	-0.0366245	-1.7428	-0.0308034	-1.34156	-0.033971	-2.20602	0.027489	0.127337
ENSMUSG00000020834	Dhrs13	11	0.946092	0.967535	4.21137e-09	3.72945e-08	0.00985078	0.0646211	0.0695635	0.243246	0.0603464	0.117577	0.684172	0.755539	4.65342e-09	3.88681e-08	0.189536	0.445109	-0.0300912	-1.8422	0.0340567	1.90825	-0.000850629	-0.0678477	-1.17254	-6.67141
ENSMUSG00000020838	Slc6a4	11	0.598694	0.735262	6.49123e-10	8.06956e-09	0.0294844	0.115766	0.275284	0.531016	0.0487361	0.100005	0.479751	0.600605	7.55597e-10	8.73134e-09	0.00652205	0.122002	-0.0177227	-1.09934	0.0353146	2.00488	0.00645331	0.52859	-1.21697	-7.11068
ENSMUSG00000020840	Blmh	11	0.723679	0.82895	1.06507e-06	4.59428e-06	0.235461	0.404516	0.587318	0.784308	0.265214	0.366571	0.770756	0.821831	1.45703e-06	5.85009e-06	0.150907	0.406223	-0.00993847	-0.545175	0.0223659	1.12289	0.00478686	0.354912	-1.00705	-5.32618
ENSMUSG00000020841	Cpd	11	0.000296243	0.00292742	1.64719e-06	6.71472e-06	0.0125061	0.0724541	0.242198	0.494777	2.10957e-05	0.000629034	0.00497705	0.0325244	2.18548e-06	8.35398e-06	0.257012	0.50842	0.0195238	1.17921	0.0823472	4.55206	0.0481606	3.80104	-0.926406	-5.21562
ENSMUSG00000020843	Timm22	11	0.402008	0.565637	0.0100594	0.0176225	0.0206491	0.0957621	0.341953	0.595746	0.0224733	0.0565018	0.555619	0.657705	0.00833465	0.0146221	0.0271853	0.207538	-0.019024	-0.956634	0.050681	2.33251	0.0127496	0.842953	-0.560329	-2.64267
ENSMUSG00000020844	Nxn	11	0.07421	0.183705	0.643139	0.703842	0.959011	0.973972	0.200431	0.443736	0.21442	0.3113	0.0753014	0.196743	0.619851	0.681197	0.696731	0.826962	0.0274035	1.29217	0.0290235	1.25256	0.0281419	1.81129	-0.101334	-0.465247
ENSMUSG00000020846	Rflnb	11	1.35208e-05	0.000251759	3.4834e-06	1.29779e-05	0.537749	0.681617	0.000256521	0.00586492	0.00909403	0.0309103	0.000852468	0.00942912	6.73813e-06	2.27215e-05	0.17419	0.429772	-0.0648315	-3.84642	-0.0493737	-2.68102	-0.0577854	-4.66727	0.8719	5.02349
ENSMUSG00000020849	Ywhae	11	0.00477417	0.0244351	2.66047e-07	1.33383e-06	0.216732	0.383892	0.192967	0.433503	0.0050573	0.0214038	0.0539134	0.160704	1.72915e-07	8.80894e-07	0.227508	0.48507	0.0225918	1.31415	0.0543234	2.89211	0.037056	2.91103	-1.01225	-5.67243
ENSMUSG00000020850	Prpf8	11	0.820459	0.893713	0.126829	0.172834	0.0756074	0.199068	0.298804	0.55605	0.141643	0.225951	0.122525	0.26247	0.116321	0.158896	0.0239421	0.199004	-0.021864	-1.04656	0.0339197	1.48601	0.00356392	0.227773	-0.338747	-1.54435
ENSMUSG00000020857	Nme2	11	0.435942	0.597105	0.435843	0.505903	0.215366	0.382236	0.792683	0.904291	0.150571	0.236347	0.0629215	0.175875	0.409263	0.477913	0.767823	0.871787	0.00561913	0.263806	-0.0338153	-1.45299	-0.0123563	-0.783373	0.173256	0.783544
ENSMUSG00000020859	Spag9	11	0.00125038	0.0089307	4.4963e-07	2.11497e-06	0.501665	0.649788	0.0479743	0.192439	0.00739169	0.0271708	0.00677064	0.0400163	2.92775e-07	1.41943e-06	0.337673	0.575278	-0.0346379	-2.01189	-0.0518575	-2.75676	-0.0424871	-3.3579	0.983082	5.54235
ENSMUSG00000020863	Luc7l3	11	0.0291915	0.0941548	0.622205	0.684578	0.421012	0.582437	0.0322483	0.14914	0.370346	0.474577	0.141876	0.287596	0.680278	0.735753	0.856516	0.917634	-0.0455963	-2.18364	-0.0205667	-0.901467	-0.0341871	-2.22471	0.106598	0.494831
ENSMUSG00000020864	Ankrd40	11	0.0558489	0.151344	0.000533918	0.00121485	0.305263	0.474618	0.46354	0.693924	0.0416327	0.0885639	0.151595	0.299261	0.000580784	0.00128115	0.615633	0.77653	-0.0143014	-0.736962	-0.0439804	-2.07425	-0.02783	-1.94319	0.727521	3.62362
ENSMUSG00000020865	Abcc3	11	0.483536	0.639515	0.0142923	0.0242315	0.270898	0.440882	0.819685	0.918233	0.199568	0.293992	0.780012	0.828954	0.0165943	0.0274362	0.943386	0.964539	-0.00471002	-0.228784	0.0291221	1.29468	0.0107117	0.704221	-0.535203	-2.50994
ENSMUSG00000020869	Lrrc59	11	0.00072703	0.00584365	6.17463e-06	2.17412e-05	0.00644273	0.0532399	0.410328	0.65407	2.03285e-05	0.000611589	0.0296689	0.109914	8.31803e-06	2.74202e-05	0.113791	0.359811	0.0139349	0.82814	0.0838744	4.5621	0.0458154	3.52859	-0.887258	-4.87454
ENSMUSG00000020873	Slc35b1	11	0.000138257	0.00162629	0.0228705	0.0371291	0.63655	0.758171	0.0103748	0.0716405	0.00317975	0.0159898	0.013076	0.0631794	0.0311765	0.0483493	0.833782	0.905795	0.0500756	2.63215	0.0634473	3.05233	0.0561708	4.02388	-0.454931	-2.32473
ENSMUSG00000020876	Snx11	11	0.872591	0.926822	0.0132161	0.0225685	0.0620117	0.177046	0.250251	0.502995	0.135676	0.219524	0.00886081	0.0485636	0.00626821	0.011249	0.331291	0.570297	0.0235375	1.15909	-0.0334809	-1.50899	-0.00245323	-0.160933	0.542772	2.53991
ENSMUSG00000020877	Scrn2	11	0.00654986	0.0309623	0.554357	0.621229	0.472601	0.625247	0.01305	0.0832391	0.180916	0.272082	0.0881687	0.21517	0.466875	0.535437	0.203592	0.46054	-0.05221	-2.54562	-0.0302755	-1.35103	-0.0422116	-2.79919	0.125569	0.593988
ENSMUSG00000020883	Fbxl20	11	0.000361595	0.00341493	8.98438e-09	7.00996e-08	0.542034	0.684303	0.0223579	0.118643	0.00407661	0.0187112	0.052233	0.157953	2.62731e-08	1.69998e-07	0.52811	0.72048	-0.0379387	-2.33458	-0.0526852	-2.96722	-0.0446606	-3.74154	1.0863	6.49185
ENSMUSG00000020886	Dlg4	11	0.852423	0.914489	0.000622423	0.00139722	0.180169	0.339779	0.440738	0.675784	0.264276	0.36563	0.67395	0.748073	0.000617698	0.00135557	0.38314	0.612794	0.0153284	0.775237	-0.0243067	-1.12512	-0.00273846	-0.186689	0.73547	3.57659
ENSMUSG00000020888	Dvl2	11	4.09069e-05	0.000608821	3.61616e-11	1.26908e-09	0.221173	0.3881	0.0189993	0.106108	0.000237457	0.00314935	0.000793452	0.00901007	2.76344e-11	9.37327e-10	0.534945	0.724793	-0.0355774	-2.39966	-0.0626781	-3.86923	-0.0479307	-4.36688	1.19738	7.78185
ENSMUSG00000020892	Aloxe3	11	0.406021	0.569123	0.0021849	0.00435855	0.0412209	0.138726	0.0456641	0.187314	0.342086	0.445279	0.866136	0.893235	0.0040176	0.0074939	0.0166503	0.171371	-0.040045	-2.03374	0.0205753	0.956369	-0.0124125	-0.835753	-0.661359	-3.17651
ENSMUSG00000020894	Vamp2	11	0.00521931	0.0260752	1.02813e-08	7.87062e-08	0.0554454	0.165908	0.398082	0.643199	0.00104372	0.00809905	0.00649362	0.038957	3.37198e-09	2.98301e-08	0.0872954	0.327954	-0.013837	-0.850109	-0.0607738	-3.41731	-0.0352322	-2.87978	1.10791	6.45978
ENSMUSG00000020897	Aurkb	11	0.0483375	0.136362	3.74682e-11	1.29364e-09	0.0635733	0.179699	0.81501	0.915973	0.00714239	0.0266216	0.0617289	0.173737	1.68793e-11	7.04608e-10	0.182121	0.439232	0.00362298	0.234826	0.0466803	2.76917	0.0232498	2.00806	-1.26175	-7.77363
ENSMUSG00000020898	Ctc1	11	0.0107957	0.0454645	4.89219e-07	2.28595e-06	0.55592	0.695879	0.132408	0.354418	0.0313885	0.0723659	0.131104	0.274034	5.70444e-07	2.54566e-06	0.0514868	0.266589	0.0267782	1.52192	0.0421977	2.195	0.0338069	2.61632	-1.00015	-5.52133
ENSMUSG00000020899	Pfas	11	0.25465	0.419499	8.38823e-09	6.61135e-08	0.0252055	0.107048	0.503617	0.727816	0.0153366	0.0435533	0.0680139	0.184017	2.92027e-09	2.67211e-08	0.0859449	0.326415	-0.0111395	-0.672186	0.0449695	2.48356	0.0144366	1.14816	-1.14717	-6.50816
ENSMUSG00000020900	Myh10	11	0.723617	0.82895	2.79532e-11	1.0738e-09	0.000295493	0.014377	0.0253499	0.129451	0.00304226	0.0155678	0.486813	0.605622	3.37566e-11	1.03926e-09	0.0237709	0.198509	-0.0333086	-2.28356	0.0488842	3.06732	0.00415734	0.354996	-1.28734	-7.84144
ENSMUSG00000020901	Pik3r5	11	0.101115	0.226238	0.000165208	0.000418442	0.992762	0.995943	0.230119	0.480042	0.26641	0.367747	0.164588	0.313655	0.000135814	0.000343381	0.142779	0.396231	-0.0234501	-1.21031	-0.0237113	-1.12006	-0.0235692	-1.66044	0.790464	3.97242
ENSMUSG00000020903	Stx8	11	0.785911	0.871774	0.424701	0.494383	0.372578	0.539447	0.686725	0.84459	0.400523	0.505201	0.378527	0.521414	0.481427	0.550054	0.293491	0.540348	0.00870085	0.404936	-0.0198544	-0.845698	-0.00431547	-0.272626	-0.178144	-0.802792
ENSMUSG00000020910	Adprm	11	0.252642	0.417272	0.0357496	0.0552206	0.101439	0.237007	0.796053	0.905953	0.0479952	0.0990872	0.234822	0.388119	0.029889	0.0465814	0.45258	0.666554	0.00531527	0.259418	-0.0450352	-2.0117	-0.017636	-1.15307	0.458707	2.13937
ENSMUSG00000020911	Krt19	11	0.0120676	0.049477	0.257213	0.322433	0.752963	0.845795	0.0984591	0.298069	0.0538133	0.107778	0.0812615	0.205637	0.21571	0.273911	0.278455	0.526612	-0.0344838	-1.67405	-0.0441231	-1.96045	-0.0388776	-2.57443	0.24175	1.14194
ENSMUSG00000020914	Top2a	11	0.0870693	0.204261	1.22517e-10	2.58621e-09	0.0846039	0.211957	0.90743	0.958582	0.0155841	0.0439343	0.109977	0.245328	6.30461e-11	1.46802e-09	0.140478	0.392056	0.00184182	0.116691	0.0427231	2.47735	0.0204768	1.73439	-1.24114	-7.49898
ENSMUSG00000020917	Acly	11	0.425431	0.587257	0.151693	0.202638	0.538785	0.682291	0.864093	0.937362	0.323337	0.42658	0.00732391	0.0423733	0.10116	0.140025	0.0860057	0.326416	0.00365135	0.171779	0.0230957	0.994445	0.0125147	0.801522	-0.317102	-1.44874
ENSMUSG00000020918	Kat2a	11	0.176394	0.329959	0.263112	0.328813	0.100415	0.235788	0.035511	0.159305	0.768949	0.827561	0.285083	0.437362	0.232657	0.29264	0.189724	0.445109	-0.0447139	-2.14279	0.00672272	0.294861	-0.0212675	-1.36517	-0.246295	-1.12776
ENSMUSG00000020919	Stat5b	11	1.20071e-06	3.42462e-05	4.36487e-05	0.000126611	0.677085	0.7885	8.47733e-05	0.00265095	0.00177326	0.0113022	0.000475235	0.00640253	4.49535e-05	0.000126024	0.219235	0.4765	-0.070353	-4.16682	-0.0598961	-3.2468	-0.0655864	-5.29587	0.755037	4.34896
ENSMUSG00000020922	Lsm12	11	0.0178561	0.0661597	3.09185e-06	1.16773e-05	0.34675	0.514772	0.255189	0.50993	0.0224091	0.0563897	0.0994512	0.23053	1.99911e-06	7.71771e-06	0.716765	0.840447	0.0206693	1.14697	0.0459489	2.33366	0.0321925	2.42339	-0.941233	-5.05428
ENSMUSG00000020923	Ubtf	11	0.304316	0.47102	1.91758e-08	1.34373e-07	0.00225479	0.0315744	0.00431359	0.0410103	0.114794	0.192482	0.451846	0.580235	2.77235e-08	1.77764e-07	0.154507	0.41034	-0.0480277	-2.94765	0.0284188	1.59633	-0.0131811	-1.0345	-1.12727	-6.31104
ENSMUSG00000020925	Ccdc43	11	0.480898	0.637545	0.184906	0.240781	0.826126	0.894619	0.506222	0.730082	0.75551	0.816913	0.975594	0.980423	0.19391	0.249589	0.890887	0.935881	-0.0142761	-0.668074	-0.00729793	-0.312571	-0.0110953	-0.708489	0.29384	1.33844
ENSMUSG00000020929	Eftud2	11	0.253506	0.418001	3.22439e-08	2.08473e-07	0.0271777	0.111675	0.517781	0.738895	0.0162139	0.0450837	0.530396	0.638891	3.76656e-08	2.2993e-07	0.0385284	0.238787	-0.0109748	-0.649969	0.0454201	2.46195	0.0147317	1.15096	-1.11003	-6.18636
ENSMUSG00000020935	Dcakd	11	0.609645	0.742509	0.0989818	0.138904	0.23924	0.408696	0.241668	0.494469	0.59896	0.688586	0.769646	0.820955	0.111215	0.153	0.69607	0.826517	0.0248672	1.18055	-0.0121573	-0.528236	0.00799032	0.512793	-0.365034	-1.67111
ENSMUSG00000020936	Nmt1	11	0.00145002	0.00995637	1.34368e-09	1.47857e-08	0.26767	0.437465	0.0949867	0.292651	0.00308279	0.0157143	0.0566174	0.165423	2.50378e-09	2.33869e-08	0.65664	0.803995	0.0270241	1.69191	0.0534518	3.06283	0.0390706	3.31035	-1.14832	-6.94035
ENSMUSG00000020946	Gosr2	11	2.17379e-06	5.70402e-05	0.327954	0.396764	0.501211	0.649596	6.59961e-05	0.0022603	0.00413971	0.0188818	0.000402619	0.0056012	0.354588	0.421923	0.734804	0.851378	0.0782278	4.23746	0.0597438	2.96191	0.0698022	5.14479	0.187316	0.984844
ENSMUSG00000020949	Fkbp3	12	7.44589e-05	0.000974433	0.000418847	0.000974073	0.665866	0.780229	0.00677451	0.054298	0.00245272	0.013725	0.0160981	0.0726375	0.000772235	0.00166136	0.984674	0.988965	-0.0505021	-2.78823	-0.0621349	-3.1397	-0.0558047	-4.20001	0.688673	3.69732
ENSMUSG00000020952	Scfd1	12	0.0884074	0.206842	0.103512	0.144477	0.958045	0.973339	0.222866	0.47138	0.235272	0.33401	0.124462	0.264757	0.100825	0.139607	0.854182	0.91663	0.0257015	1.22956	0.0273359	1.1969	0.0264465	1.72694	-0.353941	-1.64867
ENSMUSG00000020953	Coch	12	1.49619e-05	0.000273223	4.89567e-05	0.000140526	0.0140723	0.0776756	0.0689114	0.242241	2.63039e-06	0.000144722	0.00139969	0.0133072	7.06559e-05	0.000189721	0.0614622	0.288455	-0.0308172	-1.84662	-0.0930263	-5.10182	-0.059174	-4.64018	0.771795	4.31718
ENSMUSG00000020954	Strn3	12	0.017705	0.0657899	0.278066	0.344422	0.0113045	0.0688116	0.917428	0.963577	0.00054477	0.00534614	0.282744	0.435802	0.282994	0.347407	0.062756	0.289576	0.00206137	0.104038	0.0783628	3.61978	0.0368419	2.42673	-0.232582	-1.09282
ENSMUSG00000020956	Dtd2	12	0.0305996	0.0971001	1.55788e-05	4.96473e-05	0.0147462	0.079385	0.997623	0.999274	0.00115699	0.00863241	0.173814	0.324779	1.61197e-05	4.96458e-05	0.182202	0.439304	-5.33347e-05	-0.00298962	0.0659725	3.38457	0.0300433	2.20507	-0.884201	-4.62935
ENSMUSG00000020961	Ston2	12	0.132411	0.273415	2.69939e-05	8.20401e-05	0.0229797	0.101382	0.680916	0.840794	0.00708936	0.0265051	0.149184	0.29656	2.42599e-05	7.18363e-05	0.0839578	0.324125	-0.00755826	-0.412887	0.0554405	2.77186	0.0211585	1.52167	-0.873425	-4.48081
ENSMUSG00000020962	Gtf2a1	12	0.564133	0.70645	0.489957	0.559352	0.299863	0.469217	0.26111	0.515451	0.705858	0.777018	0.807597	0.85048	0.533656	0.599134	0.874204	0.928139	0.0242745	1.13267	-0.00887292	-0.378926	0.00916491	0.579356	0.153878	0.693884
ENSMUSG00000020964	Sel1l	12	0.166341	0.317848	0.313173	0.381262	0.51587	0.661753	0.559448	0.766174	0.159395	0.246521	0.0828143	0.207393	0.326605	0.393513	0.491545	0.694138	0.01244	0.58639	0.0329569	1.42182	0.0217923	1.39802	-0.221931	-1.0156
ENSMUSG00000020982	Nemf	12	0.755931	0.851969	0.612325	0.675538	0.315514	0.484987	0.364495	0.616259	0.594339	0.684935	0.565422	0.665552	0.562641	0.626806	0.27263	0.520801	-0.0196282	-0.912607	0.012571	0.534941	-0.00495086	-0.311998	-0.113216	-0.508946
ENSMUSG00000020986	Sec23a	12	0.0091415	0.0399583	0.301815	0.36928	0.0359219	0.129306	0.563786	0.769891	0.00100628	0.00789725	0.00100827	0.0106285	0.183319	0.237663	0.0279989	0.210526	0.0115688	0.579909	0.0747387	3.42887	0.0403635	2.67808	-0.219718	-1.03991
ENSMUSG00000020988	L2hgdh	12	0.370598	0.53649	2.09452e-08	1.44867e-07	0.0104949	0.0671588	0.28231	0.537707	0.0122107	0.0372702	0.210892	0.36562	1.33047e-08	9.47099e-08	0.176056	0.432362	-0.0180188	-1.08326	0.0467243	2.57088	0.0114931	0.900911	-1.12488	-6.28991
ENSMUSG00000020993	Trappc6b	12	0.0810642	0.194244	0.97776	0.984107	0.037442	0.131954	0.924141	0.966535	0.00680519	0.0257308	0.107837	0.242392	0.820496	0.85632	0.594465	0.763149	-0.00197095	-0.0955527	0.062802	2.7866	0.0275545	1.76904	-0.00610807	-0.0279732
ENSMUSG00000020994	Pnn	12	0.00574793	0.0280033	0.288712	0.355903	0.674131	0.786455	0.0756797	0.255502	0.029433	0.0690902	0.124012	0.264375	0.324232	0.391041	0.965338	0.978534	-0.0368092	-1.80232	-0.0495809	-2.2219	-0.0426309	-2.84572	0.224443	1.06873
ENSMUSG00000021000	Mia2	12	0.810464	0.887131	0.203504	0.262167	0.00197223	0.0298115	0.051527	0.201553	0.0131765	0.0392697	0.090743	0.219168	0.152581	0.202271	0.000626878	0.0449064	-0.039743	-1.97999	0.0557478	2.54194	0.00378459	0.240698	-0.282829	-1.28313
ENSMUSG00000021003	Galc	12	4.43345e-06	0.000105473	1.58097e-06	6.47887e-06	0.393729	0.558968	0.00298546	0.0324521	0.000164707	0.00240517	0.000100394	0.00201293	1.85542e-06	7.23504e-06	0.807555	0.894033	0.0506506	3.07369	0.0715927	3.97629	0.0601966	4.96097	-0.888967	-5.22606
ENSMUSG00000021009	Ptpn21	12	0.00287303	0.016909	1.86131e-08	1.31401e-07	0.980021	0.987198	0.0279578	0.136503	0.0404121	0.0868972	0.0417377	0.137861	1.57599e-08	1.09361e-07	0.18908	0.445109	-0.0375478	-2.24326	-0.0381708	-2.08718	-0.0378318	-3.08516	1.08612	6.31816
ENSMUSG00000021012	Zc3h14	12	0.633812	0.760838	5.01438e-05	0.000143499	0.191426	0.353274	0.593817	0.788755	0.198623	0.292903	0.173946	0.324812	2.20283e-05	6.59147e-05	0.0153127	0.166638	-0.0102461	-0.5357	0.0271137	1.29744	0.00678361	0.478376	-0.856896	-4.31053
ENSMUSG00000021018	Polr2h	16	0.364467	0.531219	4.29668e-05	0.000125016	0.0275069	0.11211	0.0302306	0.142908	0.307989	0.411564	0.785141	0.833173	5.23671e-05	0.000144573	0.01464	0.164237	-0.0411714	-2.21075	0.0208917	1.02672	-0.0128811	-0.912581	-0.861408	-4.35331
ENSMUSG00000021023	Prorp	12	0.647952	0.771862	2.5613e-05	7.81495e-05	0.0415096	0.139379	0.0848822	0.27288	0.228494	0.32689	0.233901	0.387473	1.89482e-05	5.75259e-05	0.0505475	0.264784	-0.0325798	-1.74711	0.0247469	1.21458	-0.00644855	-0.458505	-0.886266	-4.4951
ENSMUSG00000021024	Psma6	12	0.0438318	0.126915	3.57964e-06	1.32842e-05	0.0309214	0.118033	0.947323	0.973971	0.00325137	0.0161489	0.0150498	0.0693755	9.81461e-07	4.10806e-06	0.129609	0.378011	0.00117544	0.0662998	0.0589802	3.04476	0.0275246	2.05125	-0.943636	-5.01644
ENSMUSG00000021025	Nfkbia	12	0.838405	0.90574	0.0030202	0.00586169	0.00110337	0.023519	0.0164285	0.0977685	0.0209864	0.0538586	0.230841	0.384645	0.00317483	0.00604893	0.0208077	0.186591	0.046594	2.45682	-0.0489036	-2.36003	0.00306335	0.204664	0.643816	3.06831
ENSMUSG00000021027	Ralgapa1	12	0.123258	0.260029	0.102412	0.143082	0.556132	0.69592	0.458187	0.689018	0.1421	0.226468	0.100354	0.231503	0.0788371	0.112203	0.692281	0.823973	-0.0156065	-0.745848	-0.0339342	-1.48428	-0.0239608	-1.55927	0.356315	1.65405
ENSMUSG00000021033	Gstz1	12	0.0546619	0.149075	0.255939	0.320978	0.0109155	0.067965	0.00169613	0.0216212	0.578908	0.672149	0.0227198	0.0920887	0.238294	0.298848	0.112986	0.35873	-0.0654351	-3.26131	0.0122218	0.55751	-0.0300367	-1.95293	-0.246881	-1.14502
ENSMUSG00000021036	Sptlc2	12	0.704851	0.815268	0.000418478	0.000973482	0.362585	0.529564	0.736036	0.874615	0.354263	0.457681	0.144673	0.290915	0.000510307	0.00114163	0.218373	0.475407	-0.0066998	-0.338414	0.0201682	0.932367	0.00554743	0.380267	0.756184	3.69759
ENSMUSG00000021037	Ahsa1	12	0.0971094	0.219807	9.20405e-06	3.10001e-05	0.136287	0.2841	0.81618	0.916579	0.0271155	0.0648098	0.100089	0.231231	7.03865e-06	2.36228e-05	0.529493	0.721232	0.00428872	0.233313	0.0453078	2.2559	0.0229865	1.68063	-0.914488	-4.76948
ENSMUSG00000021038	Vipas39	12	0.00415096	0.0220832	0.818126	0.856608	0.058985	0.171751	0.000756423	0.0124532	0.537754	0.635237	0.0363344	0.126682	0.817025	0.853871	0.0939297	0.335799	0.0703779	3.51842	0.0135322	0.619177	0.0444659	2.95964	-0.0486077	-0.230787
ENSMUSG00000021039	Snw1	12	0.643644	0.768229	0.0729418	0.105539	0.520145	0.666336	0.924552	0.966535	0.432623	0.536597	0.299409	0.451352	0.0481817	0.0718095	0.243417	0.497532	-0.00200924	-0.0950336	0.0182295	0.789137	0.00721616	0.46454	-0.396216	-1.81946
ENSMUSG00000021040	Slirp	12	0.0938226	0.215201	2.52732e-06	9.78347e-06	0.148345	0.300268	0.783638	0.898222	0.0286658	0.0676804	0.341274	0.490459	2.88926e-06	1.07222e-05	0.820183	0.899525	0.00498579	0.275609	0.044134	2.23289	0.0228307	1.69771	-0.962626	-5.10616
ENSMUSG00000021044	Adck1	12	0.00375257	0.0205272	0.818407	0.85668	0.123303	0.266197	0.24281	0.495261	0.0020972	0.0125424	0.00203005	0.0169895	0.781489	0.824819	0.611616	0.774787	-0.0237234	-1.17766	-0.0702491	-3.19168	-0.0449312	-2.99438	0.0484702	0.230424
ENSMUSG00000021048	Mthfd1	12	0.506581	0.658154	4.39817e-11	1.40931e-09	0.000706282	0.0194206	0.0669658	0.238349	0.00279345	0.0148798	0.231904	0.385512	3.13744e-11	9.87309e-10	0.0281334	0.210704	-0.0275712	-1.86003	0.0501438	3.09611	0.00785367	0.667463	-1.27614	-7.73652
ENSMUSG00000021051	Ppp2r5e	12	0.984428	0.989884	0.110323	0.152807	0.104426	0.241128	0.276864	0.532258	0.224002	0.321868	0.414571	0.548551	0.10182	0.14087	0.450089	0.665258	-0.0229481	-1.09569	0.0280669	1.22651	0.000306091	0.0195846	-0.354152	-1.61639
ENSMUSG00000021054	Sgpp1	12	0.0605104	0.159814	0.683527	0.74077	0.0152085	0.0804929	0.823822	0.919979	0.00226206	0.013132	0.41463	0.548551	0.675886	0.731467	0.501798	0.700779	-0.00453847	-0.223445	0.0702751	3.16663	0.0295638	1.90658	-0.0889691	-0.409287
ENSMUSG00000021057	Akap5	12	0.0139336	0.054961	0.00605863	0.0110686	0.0112672	0.0687316	0.000436943	0.00859892	0.879779	0.914238	0.166254	0.315349	0.00842029	0.0147602	0.0307121	0.218407	0.0699139	3.68697	-0.00314483	-0.151788	0.0366115	2.51969	-0.575845	-2.82702
ENSMUSG00000021061	Sptb	12	0.586204	0.724829	1.71951e-10	3.11999e-09	0.00111837	0.0236208	0.0668343	0.238182	0.00495088	0.0210789	0.532216	0.640341	2.09984e-10	3.27975e-09	0.0295016	0.214119	-0.0282806	-1.86095	0.0481454	2.89958	0.00655666	0.54677	-1.24739	-7.42024
ENSMUSG00000021062	Rab15	12	1.20989e-05	0.000231344	0.652085	0.711705	0.175517	0.334454	0.0125092	0.0808784	7.55841e-05	0.00150603	0.00013428	0.00252234	0.617168	0.678861	0.00845505	0.133247	0.0480567	2.56172	0.0860718	4.19927	0.0653851	4.69691	-0.0883515	-0.452732
ENSMUSG00000021065	Fut8	12	7.10003e-06	0.000150851	0.000179953	0.000452831	0.525375	0.670517	0.00257512	0.0295965	0.000386788	0.00428878	0.00168445	0.0150577	0.000288412	0.000681323	0.912651	0.948926	0.0545049	3.12343	0.0709999	3.72381	0.0620238	4.83791	-0.709479	-3.94759
ENSMUSG00000021067	Sav1	12	3.58378e-05	0.000549684	2.13013e-09	2.13631e-08	0.593686	0.725664	0.00537722	0.0467853	0.0012745	0.00917213	0.00121008	0.0119711	2.00897e-09	1.958e-08	0.314927	0.55835	0.0449675	2.87051	0.0574015	3.35366	0.0506353	4.4033	-1.10138	-6.83211
ENSMUSG00000021068	Nin	12	0.599929	0.736037	0.0124085	0.021339	0.204772	0.368841	0.213801	0.459863	0.559201	0.654435	0.0188756	0.081587	0.00693302	0.0123692	0.891636	0.936437	-0.0257429	-1.25427	0.0131581	0.586759	-0.00801067	-0.526801	0.546546	2.56389
ENSMUSG00000021069	Pygl	12	0.130119	0.270121	0.031864	0.0499698	0.00742984	0.0564983	0.498181	0.72327	0.00266881	0.0144689	0.132545	0.276029	0.0230291	0.0368328	0.0328483	0.223288	-0.0134134	-0.680802	0.0669804	3.11145	0.0232325	1.53089	-0.465505	-2.18809
ENSMUSG00000021072	Tmx1	12	0.08074	0.193685	2.65532e-06	1.02141e-05	0.0141387	0.0777905	0.731285	0.872384	0.00281326	0.0149251	0.359805	0.506803	2.67233e-06	9.96923e-06	0.234748	0.490556	-0.00606358	-0.344753	0.0594525	3.09373	0.0238006	1.77097	-0.959614	-5.09346
ENSMUSG00000021076	Actr10	12	0.714357	0.821915	0.000329975	0.000784976	0.0112758	0.0687337	0.14471	0.372161	0.0328106	0.0747495	0.227324	0.381768	0.000116014	0.000297734	0.0117721	0.150472	-0.0279787	-1.47449	0.0451212	2.17635	0.00534245	0.367436	-0.768214	-3.76892
ENSMUSG00000021079	Timm9	12	0.244763	0.408562	0.0324317	0.0507202	0.0686029	0.18857	0.0368133	0.163293	0.577848	0.671649	0.858801	0.887525	0.0440096	0.0662162	0.364126	0.598157	-0.0433621	-2.12739	0.0124508	0.559071	-0.0179209	-1.17261	-0.467197	-2.18066
ENSMUSG00000021087	Rtn1	12	0.0191706	0.0693916	6.146e-08	3.64233e-07	0.00200634	0.029965	0.773582	0.893674	0.000114113	0.00192704	0.180763	0.332373	1.08419e-07	5.85191e-07	0.0182209	0.177875	0.00466491	0.288777	-0.0720502	-4.08215	-0.0303041	-2.39535	1.06956	6.03066
ENSMUSG00000021091	Serpina3n	12	0.00816543	0.0364341	0.0647996	0.0948038	0.0276599	0.112325	0.000622958	0.0108247	0.820086	0.867274	0.14323	0.288968	0.0679246	0.0981965	0.0424868	0.24715	0.0700974	3.57857	0.0048854	0.228266	0.0403718	2.71949	0.390199	1.87495
ENSMUSG00000021094	Dhrs7	12	0.480801	0.637545	0.44455	0.514539	0.928302	0.956852	0.563622	0.76979	0.684066	0.757823	0.249977	0.403904	0.356958	0.424566	0.112986	0.35873	-0.0125015	-0.580154	-0.00961954	-0.408572	-0.0111878	-0.708646	0.17013	0.768701
ENSMUSG00000021096	Ppm1a	12	0.137864	0.280464	0.5242	0.593046	0.00714257	0.0555258	0.003438	0.0353671	0.328114	0.432015	0.408746	0.544313	0.493331	0.561474	0.00823452	0.132413	-0.0613539	-3.02574	0.0218142	0.984607	-0.0234434	-1.50024	-0.140191	-0.639963
ENSMUSG00000021102	Glrx5	12	0.779779	0.868027	7.12615e-11	1.81187e-09	0.00155748	0.0273296	0.0492632	0.19485	0.0104888	0.0338053	0.332951	0.482646	4.92675e-11	1.26911e-09	0.103238	0.345398	-0.0301959	-2.00009	0.0433511	2.62806	0.00332903	0.280641	-1.26793	-7.6247
ENSMUSG00000021103	Mnat1	12	0.365562	0.532178	0.177148	0.231847	0.39501	0.559576	0.216026	0.462463	0.985981	0.991445	0.543541	0.648025	0.188596	0.243505	0.0179615	0.177216	0.0264758	1.24813	-0.000408655	-0.017632	0.0142211	0.910488	-0.298389	-1.36276
ENSMUSG00000021108	Prkch	12	0.117618	0.252147	8.74804e-05	0.000236385	0.00395138	0.0419121	0.437307	0.67355	0.00140607	0.00978058	0.436067	0.566541	8.775e-05	0.000232185	0.154604	0.410352	0.0141852	0.781096	-0.0659185	-3.32209	-0.0223285	-1.58356	0.821209	4.15453
ENSMUSG00000021111	Papola	12	0.416578	0.578219	0.00832995	0.0148397	0.424788	0.585583	0.952895	0.976482	0.257072	0.357621	0.0475497	0.148973	0.00517422	0.00944473	0.188836	0.445109	0.0012159	0.0592782	0.0256029	1.1424	0.0123322	0.817015	-0.573904	-2.7122
ENSMUSG00000021112	Pals1	12	0.677033	0.79337	0.316421	0.384502	0.0373486	0.131954	0.0847385	0.272698	0.206151	0.301347	0.0616823	0.173737	0.332555	0.39944	0.431812	0.650775	-0.0365193	-1.74793	0.0291221	1.27573	-0.00659798	-0.418194	0.223114	1.00876
ENSMUSG00000021114	Atp6v1d	12	0.176265	0.329791	0.000410479	0.000956438	0.457793	0.612991	0.618395	0.806018	0.145958	0.231233	0.286526	0.43861	0.000235805	0.000567582	0.694649	0.825641	0.00981738	0.500293	0.0315145	1.46985	0.0197076	1.36558	-0.749248	-3.70341
ENSMUSG00000021115	Vrk1	12	0.130819	0.271243	2.93072e-06	1.11378e-05	0.0310001	0.118033	0.743115	0.877716	0.00908147	0.0308995	0.186994	0.339512	1.58558e-06	6.30975e-06	0.00313952	0.0891555	-0.00587326	-0.328994	0.0523046	2.68153	0.0206459	1.52806	-0.959936	-5.06807
ENSMUSG00000021116	Eif2s1	12	0.0985537	0.221818	4.92113e-08	3.01273e-07	0.0172761	0.0860574	0.712452	0.859741	0.00410126	0.0187885	0.170889	0.321638	3.67801e-08	2.25655e-07	0.133747	0.38404	-0.00620565	-0.370023	0.0543337	2.96514	0.02139	1.67327	-1.09036	-6.08443
ENSMUSG00000021123	Rdh12	12	0.265613	0.432885	0.00123172	0.00258723	0.861905	0.913993	0.483598	0.712134	0.381177	0.486028	0.0835551	0.208533	0.000693061	0.00150125	0.813848	0.896656	-0.0141125	-0.704171	-0.0192946	-0.881135	-0.0164747	-1.12183	0.692286	3.3627
ENSMUSG00000021124	Vti1b	12	0.0855095	0.201768	0.10681	0.148471	0.0969891	0.230396	0.0172725	0.100627	0.961151	0.974289	0.318536	0.469086	0.106188	0.146557	0.608786	0.771956	0.049973	2.43722	-0.00109504	-0.048879	0.0266947	1.7432	-0.350531	-1.63284
ENSMUSG00000021125	Arg2	12	0.301314	0.467882	0.157082	0.209051	0.394846	0.559436	0.18303	0.421517	0.944309	0.96294	0.0715429	0.18995	0.115348	0.157794	0.000586539	0.0438772	-0.0284347	-1.34443	-0.00161989	-0.0700987	-0.0162117	-1.04099	0.312117	1.42965
ENSMUSG00000021127	Zfp36l1	12	0.00381608	0.0207152	1.09767e-08	8.34304e-08	0.00177826	0.0289408	0.879017	0.944467	2.20603e-05	0.000644283	0.0620944	0.17428	1.90844e-08	1.28658e-07	0.0456484	0.253209	-0.00237827	-0.152757	-0.0772282	-4.53993	-0.0364971	-2.98862	1.10322	6.4442
ENSMUSG00000021131	Erh	12	0.0964215	0.219217	3.35964e-09	3.10749e-08	0.151904	0.303879	0.784927	0.898877	0.0300047	0.0700658	0.0916372	0.219641	1.36621e-09	1.42434e-08	0.24139	0.496473	0.00454828	0.273924	0.040164	2.21388	0.020783	1.68416	-1.16334	-6.72477
ENSMUSG00000021133	Susd6	12	5.48557e-05	0.000768332	0.0247242	0.0397377	0.691174	0.798582	0.00106003	0.0156671	0.011843	0.0364519	0.000216257	0.00353303	0.0222363	0.0356918	0.61486	0.776127	0.0643933	3.41239	0.0532451	2.58245	0.0593116	4.28555	0.4449	2.2931
ENSMUSG00000021134	Srsf5	12	0.023588	0.0808841	0.0713473	0.103531	0.871192	0.91955	0.0753929	0.254836	0.156864	0.243579	0.00371309	0.0262346	0.0736929	0.105731	0.950896	0.969425	-0.0370023	-1.80413	-0.0320591	-1.43062	-0.0347491	-2.31223	0.38552	1.8299
ENSMUSG00000021136	Smoc1	12	0.979359	0.98721	0.259451	0.324905	0.621114	0.746879	0.724219	0.868289	0.728289	0.794556	0.600335	0.692572	0.248627	0.310302	0.256745	0.508393	-0.00761039	-0.354207	0.00818726	0.348757	-0.000409343	-0.0259611	0.251218	1.13653
ENSMUSG00000021143	Pacs2	12	0.693192	0.805716	2.20973e-05	6.8327e-05	0.00122744	0.0245577	0.0117778	0.0783007	0.0312328	0.0721626	0.418219	0.551087	1.74117e-05	5.32546e-05	0.0981165	0.340704	-0.0460438	-2.58454	0.0427664	2.19709	-0.00556144	-0.396093	-0.892667	-4.53517
ENSMUSG00000021144	Mta1	12	0.279362	0.445484	4.47164e-05	0.000129532	0.0219413	0.0991012	0.0185273	0.104466	0.335454	0.439304	0.0101277	0.0530521	7.15746e-06	2.39744e-05	0.0739442	0.309723	-0.0446934	-2.40961	0.0196512	0.969677	-0.0153632	-1.08985	-0.858097	-4.34228
ENSMUSG00000021147	Wdr37	13	0.0238766	0.0815194	2.17862e-05	6.74382e-05	0.15116	0.303317	0.464533	0.694519	0.0101642	0.0331599	0.256551	0.410483	3.95963e-05	0.000112785	0.459088	0.669985	-0.013504	-0.73532	-0.052969	-2.63979	-0.0314933	-2.30729	0.868526	4.53901
ENSMUSG00000021149	Gtpbp4	13	0.709527	0.818456	0.372438	0.441868	0.297573	0.466447	0.666773	0.832728	0.30802	0.411564	0.924038	0.939461	0.350044	0.417391	0.464886	0.674931	-0.00925634	-0.432358	0.0240152	1.02665	0.00590981	0.373948	-0.198825	-0.897434
ENSMUSG00000021156	Zmynd11	13	0.00317251	0.0180367	6.0329e-08	3.58028e-07	0.910622	0.946429	0.0236458	0.123533	0.0534798	0.107261	0.0169831	0.075868	3.77412e-08	2.30227e-07	0.616776	0.777282	-0.039294	-2.31192	-0.0364582	-1.96325	-0.0380014	-3.05166	1.05356	6.03516
ENSMUSG00000021171	Esyt2	12	0.0472525	0.134229	0.123298	0.168588	0.0394464	0.135328	0.0044192	0.0413918	0.87845	0.913588	0.00177287	0.01547	0.106074	0.146423	0.0634371	0.290232	-0.0593408	-2.93925	0.00338556	0.153479	-0.0307482	-2.01813	0.333005	1.5591
ENSMUSG00000021175	Cdca7l	12	0.295821	0.462293	7.84906e-08	4.54117e-07	0.0786364	0.2035	0.678514	0.839334	0.0452763	0.0944742	0.0405727	0.135635	1.55418e-08	1.08194e-07	0.0432051	0.247413	-0.00720723	-0.416183	0.0385519	2.0375	0.0136512	1.05298	-1.08524	-5.97132
ENSMUSG00000021177	Tdp1	12	0.509827	0.66048	1.78046e-07	9.46029e-07	0.289862	0.459266	0.818101	0.917392	0.221149	0.318898	0.478646	0.599641	2.05138e-07	1.02846e-06	0.196114	0.451894	-0.00411072	-0.230831	0.0240142	1.23418	0.00870946	0.662359	-1.06384	-5.77131
ENSMUSG00000021178	Psmc1	12	0.0870761	0.204261	2.57902e-09	2.49926e-08	0.0102784	0.066402	0.654808	0.826676	0.00229409	0.0132664	0.064312	0.178185	7.4012e-10	8.58741e-09	0.0660459	0.29612	-0.00719179	-0.448962	0.0553413	3.16196	0.0213127	1.73435	-1.1692	-6.7871
ENSMUSG00000021179	Nrde2	12	0.0436297	0.126665	0.144577	0.194136	0.285622	0.455968	0.432135	0.670045	0.032425	0.0741938	0.0239888	0.0954454	0.119701	0.162809	0.0027538	0.0840327	-0.0163104	-0.789977	-0.0492083	-2.18134	-0.0313063	-2.05327	0.315219	1.47476
ENSMUSG00000021180	Rps6ka5	12	1.23281e-08	1.00128e-06	7.39771e-07	3.30995e-06	0.371016	0.538008	1.0563e-06	0.000139197	0.000473693	0.00487292	2.07716e-07	2.03609e-05	3.42519e-07	1.62278e-06	0.577019	0.752649	-0.081948	-5.33496	-0.0614673	-3.66245	-0.0726123	-6.41654	0.859504	5.41792
ENSMUSG00000021182	Ccdc88c	12	0.1755	0.32882	0.000130092	0.000336392	0.629174	0.75296	0.500929	0.725883	0.205873	0.301095	0.000267909	0.00410923	1.57745e-05	4.86702e-05	0.992694	0.994209	-0.0131102	-0.67644	-0.0270319	-1.27652	-0.0194561	-1.36803	0.805746	4.04138
ENSMUSG00000021185	Dglucy	12	0.0191088	0.0692745	0.0560937	0.0830211	0.389084	0.554775	0.241929	0.494712	0.0272053	0.0648789	0.125758	0.266584	0.0497513	0.0738776	0.676755	0.813785	-0.0239578	-1.17989	-0.0500183	-2.25453	-0.0358369	-2.39662	0.40692	1.94121
ENSMUSG00000021186	Fbln5	12	0.956325	0.973447	1.06261e-05	3.52467e-05	0.026464	0.110348	0.120449	0.336101	0.106755	0.181952	0.410387	0.545307	1.60476e-05	4.94592e-05	0.179701	0.435614	0.0288391	1.57151	-0.0327505	-1.63338	0.000764707	0.0549542	0.92298	4.73142
ENSMUSG00000021188	Trip11	12	0.0331908	0.10289	2.00106e-07	1.04822e-06	0.980999	0.987717	0.119805	0.33524	0.145043	0.230168	0.0171275	0.0762333	4.89199e-08	2.90319e-07	0.947643	0.967305	-0.0277266	-1.57429	-0.02835	-1.47325	-0.0280108	-2.1709	1.03873	5.74261
ENSMUSG00000021189	Atxn3	12	0.0319843	0.10017	0.279687	0.346133	0.104978	0.241862	0.0077394	0.0592474	0.778678	0.835711	0.00842766	0.0467302	0.266902	0.329828	0.298897	0.544223	-0.0561425	-2.74008	-0.0063153	-0.282098	-0.0334297	-2.18651	0.233432	1.08911
ENSMUSG00000021190	Lgmn	12	0.00337999	0.0189635	0.00103608	0.00221611	0.850936	0.908505	0.0398628	0.171799	0.0331998	0.0754004	0.000161803	0.00286872	0.000367022	0.000844794	0.589511	0.759878	0.040024	2.09311	0.0453656	2.17137	0.0424589	3.03013	-0.67134	-3.41766
ENSMUSG00000021192	Golga5	12	0.0199536	0.0714375	0.000105091	0.000278199	0.960951	0.975348	0.079891	0.263869	0.123327	0.203942	0.342134	0.491281	0.000165439	0.000411451	0.515972	0.712123	-0.0336874	-1.7764	-0.0323074	-1.55923	-0.0330583	-2.37945	0.799012	4.10244
ENSMUSG00000021193	Pitrm1	13	0.66766	0.787	5.29628e-10	6.82276e-09	0.000803854	0.0206484	0.0469963	0.190831	0.00502798	0.0213326	0.165619	0.314846	2.08827e-10	3.26766e-09	0.00821462	0.132413	-0.0310639	-2.02102	0.048604	2.89415	0.00525112	0.431108	-1.22229	-7.15821
ENSMUSG00000021194	Chga	12	0.898578	0.940601	0.000230096	0.000565982	0.0577611	0.17028	0.166409	0.399531	0.186238	0.278297	0.734373	0.792952	0.000261655	0.000622773	0.14638	0.400491	-0.0255097	-1.39799	0.0266068	1.33452	-0.00175342	-0.127902	-0.744845	-3.87571
ENSMUSG00000021196	Pfkp	13	0.0124507	0.0507077	1.36586e-06	5.71823e-06	0.00168601	0.0281927	7.15768e-05	0.00236592	0.572951	0.667504	0.0646476	0.178698	1.10653e-06	4.56532e-06	0.072465	0.308196	0.070547	4.21463	-0.0103569	-0.566299	0.0336685	2.5626	0.969395	5.26322
ENSMUSG00000021200	Asb2	12	0.29362	0.460461	0.482907	0.552412	0.110449	0.24897	0.0641518	0.231522	0.639694	0.72294	0.137805	0.2825	0.565754	0.629835	0.285082	0.532793	0.0396657	1.88001	-0.0108374	-0.470115	0.0166449	1.05783	0.155563	0.705237
ENSMUSG00000021203	Otub2	12	0.654754	0.777708	8.191e-09	6.48608e-08	0.084416	0.211673	0.400632	0.644519	0.114382	0.191905	0.0648756	0.178884	1.8661e-09	1.85479e-08	0.301892	0.547657	-0.0142817	-0.845501	0.0294957	1.59818	0.00567333	0.449011	-1.15378	-6.51381
ENSMUSG00000021211	Akr1c12	13	0.133321	0.274002	0.276988	0.343286	0.103571	0.239623	0.0277702	0.136106	0.858215	0.897359	0.0981488	0.22838	0.218808	0.277347	0.088139	0.3282	0.0467723	2.24604	-0.00407932	-0.179288	0.0235926	1.51805	0.238631	1.0953
ENSMUSG00000021213	Akr1c13	13	0.787091	0.872522	0.288307	0.355455	0.21051	0.375886	0.2955	0.552152	0.456754	0.559655	0.820205	0.859723	0.310863	0.376836	0.0745636	0.310635	0.0224435	1.0538	-0.0174116	-0.748237	0.00427633	0.271084	-0.236543	-1.06964
ENSMUSG00000021218	Gdi2	13	0.693337	0.805776	0.985182	0.988842	0.0132616	0.0748683	0.047395	0.191466	0.114817	0.192482	0.525532	0.635617	0.934597	0.948395	0.0457704	0.253209	0.0419157	2.01728	-0.0362387	-1.59623	0.00629057	0.395895	0.00415113	0.0186359
ENSMUSG00000021223	Papln	12	0.621307	0.750864	0.000213838	0.00053012	0.0101996	0.0659957	0.16558	0.399159	0.0246668	0.0605083	0.131104	0.274034	0.000233933	0.000563394	0.0578613	0.27875	0.0263803	1.40076	-0.0472182	-2.29472	-0.00716814	-0.49611	0.789385	3.89722
ENSMUSG00000021224	Numb	12	0.353393	0.520508	0.321622	0.390009	0.0165508	0.0840825	0.0205184	0.112123	0.250569	0.350648	0.140723	0.28644	0.360481	0.42804	0.00167614	0.0677662	-0.048786	-2.36905	0.026062	1.1583	-0.014668	-0.93398	0.2197	0.997905
ENSMUSG00000021226	Acot2	12	0.17109	0.324239	0.352055	0.421852	0.0911163	0.221821	0.0318188	0.147473	0.751634	0.813955	0.0770602	0.199203	0.427486	0.495932	0.332187	0.570573	-0.0457218	-2.18928	0.00724939	0.317698	-0.0215759	-1.38232	0.204937	0.936596
ENSMUSG00000021235	Coq6	12	0.0560669	0.151742	0.420471	0.490195	0.262633	0.433217	0.0312317	0.145862	0.632429	0.717294	0.669928	0.745409	0.471936	0.540442	0.624659	0.782246	-0.0459252	-2.19711	-0.0109706	-0.480359	-0.0299919	-1.94142	-0.175457	-0.810178
ENSMUSG00000021236	Entpd5	12	4.46348e-12	1.11954e-09	6.21739e-10	7.7921e-09	0.528558	0.67317	3.07237e-07	6.23838e-05	6.54619e-08	1.01502e-05	3.49382e-09	7.63982e-07	9.97791e-10	1.09654e-08	0.268302	0.516964	-0.0751233	-5.64465	-0.0876066	-6.02468	-0.0808136	-8.26549	0.975996	7.12076
ENSMUSG00000021238	Aldh6a1	12	0.132942	0.27381	0.00279419	0.00546659	0.190331	0.351787	0.0471832	0.191144	0.955565	0.970588	0.695862	0.764731	0.00321638	0.00611578	0.236009	0.491702	-0.0401505	-2.01927	-0.00121475	-0.0559145	-0.0224024	-1.51956	0.639554	3.09452
ENSMUSG00000021240	Abcd4	12	0.000949936	0.00721376	5.53555e-05	0.000156678	0.0122231	0.0712989	0.370246	0.620901	5.09544e-05	0.00116812	0.0024167	0.0194247	2.56374e-05	7.54436e-05	0.203484	0.460539	-0.0157342	-0.901655	-0.082173	-4.30981	-0.046019	-3.44504	0.802047	4.28302
ENSMUSG00000021241	Isca2	12	0.952944	0.971287	5.70296e-08	3.40342e-07	0.00954885	0.0637663	0.0839532	0.271875	0.0486096	0.0999139	0.0947539	0.224026	1.57861e-08	1.09361e-07	0.140049	0.391531	-0.0296281	-1.75245	0.0370564	2.00604	0.000768688	0.0592136	-1.10078	-6.04877
ENSMUSG00000021242	Npc2	12	0.393656	0.557936	0.123646	0.16901	0.667676	0.781919	0.736059	0.874615	0.374238	0.478845	0.0633405	0.176699	0.0991254	0.137476	0.0887344	0.329298	0.00718236	0.338383	0.0207357	0.894118	0.0133604	0.858082	-0.339985	-1.55763
ENSMUSG00000021243	Fcf1	12	0.426287	0.587824	0.000171528	0.000433162	0.0121083	0.0709687	0.264156	0.518104	0.0163197	0.0452599	0.36911	0.513493	0.000108724	0.000280715	0.16024	0.415666	-0.0211296	-1.1254	0.0504522	2.45941	0.0114995	0.800034	-0.798253	-3.96153
ENSMUSG00000021244	Ylpm1	12	0.0961335	0.218854	0.31358	0.381648	0.63147	0.754649	0.12264	0.339459	0.43987	0.543575	0.0454479	0.144836	0.261063	0.323879	0.579865	0.754706	-0.0329919	-1.56214	-0.0179232	-0.776717	-0.0261232	-1.68565	0.220455	1.01474
ENSMUSG00000021248	Tmed10	12	7.43424e-05	0.000974433	0.0771125	0.110784	0.01923	0.0918897	0.118352	0.333282	1.24911e-05	0.000431976	0.00109637	0.0112622	0.0721371	0.103706	0.345589	0.582332	0.0291041	1.5806	0.0944189	4.69313	0.0588766	4.20045	-0.35232	-1.79302
ENSMUSG00000021252	Erg28	12	0.153634	0.301994	2.16837e-07	1.12344e-06	0.739468	0.835373	0.408327	0.652003	0.228804	0.327249	0.229247	0.383413	1.3486e-07	7.07746e-07	0.779316	0.877622	0.014835	0.831701	0.0236549	1.21376	0.0188554	1.44181	-1.04917	-5.72285
ENSMUSG00000021258	Ccnk	12	0.996803	0.998056	0.000393002	0.000921001	0.62749	0.751473	0.745306	0.878745	0.718257	0.786909	0.811728	0.853145	0.000507107	0.00113507	0.272717	0.520801	-0.00648167	-0.326085	0.00786646	0.362208	5.8644e-05	0.00402051	-0.75995	-3.71652
ENSMUSG00000021262	Evl	12	7.08573e-06	0.000150851	0.0011188	0.00237316	0.000184164	0.0121151	0.216738	0.463127	9.62711e-09	2.41471e-06	0.000564761	0.00719923	0.00129987	0.00268735	0.0100127	0.142551	-0.0201487	-1.24618	-0.114593	-6.48676	-0.0631994	-4.83843	0.621353	3.39332
ENSMUSG00000021264	Yy1	12	0.137613	0.280132	0.382605	0.451919	0.0370328	0.13148	0.0122925	0.0802682	0.597888	0.687724	0.307353	0.458315	0.410456	0.479043	0.179301	0.435212	-0.0529979	-2.56835	0.0119446	0.52979	-0.0233951	-1.50121	0.191904	0.878407
ENSMUSG00000021266	Wars1	12	0.00167641	0.0111597	0.0309922	0.0487911	0.334256	0.502297	0.084361	0.272285	0.00467632	0.0204197	0.0617998	0.173822	0.0304971	0.0474165	0.926879	0.9558	0.0342608	1.7501	0.0624474	2.91954	0.0471091	3.26338	-0.445157	-2.19973
ENSMUSG00000021270	Hsp90aa1	12	0.386118	0.55119	2.43664e-07	1.2391e-06	0.0366586	0.13073	0.438555	0.674603	0.0330396	0.0751564	0.173627	0.324642	1.38703e-07	7.24793e-07	0.370387	0.601655	-0.0135951	-0.778961	0.0414453	2.17341	0.011494	0.871907	-1.05228	-5.69411
ENSMUSG00000021275	Tecpr2	12	2.57828e-05	0.000431975	0.000679072	0.00151125	0.120656	0.262534	0.0251162	0.12875	6.95771e-05	0.00142291	0.00131399	0.0127049	0.000625271	0.00137053	0.16022	0.415666	0.0405039	2.28735	0.0816979	4.2226	0.0592814	4.49331	-0.656527	-3.54973
ENSMUSG00000021277	Traf3	12	0.0623081	0.162795	2.34044e-07	1.19876e-06	0.0561637	0.167294	0.910971	0.960226	0.0078692	0.0283039	0.0533881	0.159886	1.20282e-07	6.39902e-07	0.397609	0.624776	-0.00194054	-0.112208	-0.0516616	-2.73403	-0.0246049	-1.8931	1.03929	5.70404
ENSMUSG00000021279	Cdc42bpb	12	0.0049438	0.0251952	0.792356	0.834224	0.360412	0.527927	0.00737456	0.0576439	0.206022	0.30121	0.0664398	0.181364	0.806128	0.844864	0.622923	0.781901	0.0563387	2.7576	0.0284856	1.2761	0.0436424	2.89882	-0.0557645	-0.264219
ENSMUSG00000021280	Exoc3l4	12	0.149003	0.296062	0.099183	0.13914	0.323138	0.492181	0.687322	0.844594	0.0900035	0.159651	0.186738	0.339298	0.104852	0.144876	0.766218	0.870628	-0.00843258	-0.404121	-0.03918	-1.7185	-0.0224482	-1.45846	0.360358	1.6701
ENSMUSG00000021281	Tnfaip2	12	0.400841	0.564926	1.03359e-10	2.28354e-09	0.0073039	0.0560409	0.229054	0.479003	0.0103606	0.0335791	0.174369	0.32513	4.95561e-11	1.26911e-09	0.130372	0.378997	-0.0187203	-1.21311	0.0443888	2.63266	0.0100467	0.845056	-1.2564	-7.53845
ENSMUSG00000021282	Eif5	12	0.315363	0.481802	0.000110425	0.000290739	0.0650425	0.182822	0.614071	0.803313	0.0414343	0.0883158	0.114845	0.251913	4.56575e-05	0.000127661	0.354862	0.591225	-0.00962705	-0.506475	0.0431218	2.07633	0.0144175	1.01098	-0.817326	-4.08832
ENSMUSG00000021285	Ppp1r13b	12	2.91525e-05	0.000475358	2.42611e-07	1.23665e-06	0.508012	0.65464	0.00605878	0.050463	0.000827752	0.00691388	0.000192309	0.00327357	9.61288e-08	5.2416e-07	0.251699	0.505959	-0.0466267	-2.82819	-0.0628714	-3.4903	-0.0540315	-4.45984	0.967257	5.69518
ENSMUSG00000021286	Zfyve21	12	1.58799e-06	4.39689e-05	0.00145897	0.003017	0.684104	0.793855	0.000669205	0.011414	0.000291207	0.00362542	0.000505328	0.00667166	0.00202659	0.00400343	0.320453	0.562194	0.0623815	3.55645	0.0729948	3.80879	0.0672193	5.22493	-0.596669	-3.30837
ENSMUSG00000021288	Klc1	12	0.771332	0.862597	0.000879501	0.00191093	0.0353272	0.127711	0.0995328	0.300253	0.171682	0.261541	0.363378	0.509749	0.00067555	0.00146817	0.568505	0.747108	0.0325318	1.66864	-0.0294083	-1.38057	0.00429761	0.291715	0.716487	3.46923
ENSMUSG00000021298	Gpr132	12	1.27301e-07	5.96494e-06	1.41029e-12	1.5224e-10	0.0162946	0.0834973	0.0064829	0.0528548	1.08573e-07	1.51788e-05	0.000167545	0.00293685	7.60263e-12	4.26547e-10	0.00895231	0.135364	-0.0371282	-2.80402	-0.0853739	-5.90115	-0.0591201	-5.85349	1.20798	8.53165
ENSMUSG00000021302	Ggps1	13	0.00615781	0.0294439	1.30461e-09	1.44678e-08	0.051482	0.158784	0.434824	0.672015	0.00109049	0.00834243	0.0640296	0.178047	2.02683e-09	1.96865e-08	0.50784	0.705466	-0.0124615	-0.785352	-0.0590047	-3.4034	-0.0336773	-2.82124	1.16256	6.94727
ENSMUSG00000021306	Gpr137b	13	0.0850481	0.200945	0.00799863	0.0142853	0.16385	0.319386	0.0277647	0.136106	0.882002	0.915607	0.0134714	0.0644353	0.00614368	0.0110465	0.0435204	0.248255	0.0449634	2.24613	0.00325807	0.14896	0.0259529	1.74583	-0.5683	-2.72701
ENSMUSG00000021311	Mtr	13	0.82459	0.896632	0.000261408	0.000633862	0.0317775	0.119848	0.103964	0.309028	0.148269	0.233939	0.0419146	0.138139	0.000127803	0.000325441	0.0755471	0.311788	-0.0315745	-1.64677	0.0306143	1.46135	-0.00322697	-0.222443	-0.780551	-3.83811
ENSMUSG00000021326	Trim27	13	0.694428	0.806383	0.00579847	0.0106343	0.0308861	0.118009	0.0784654	0.26098	0.180931	0.272082	0.939236	0.951014	0.00626525	0.0112461	0.372865	0.604179	-0.0355672	-1.78505	0.0294114	1.35098	-0.00594799	-0.394411	-0.600961	-2.84262
ENSMUSG00000021327	Zkscan3	13	0.49261	0.646106	0.507191	0.576221	0.17706	0.336054	0.683993	0.842933	0.144852	0.229993	0.00209138	0.0173237	0.362201	0.429723	0.00135717	0.0632457	0.00870562	0.408672	-0.0343064	-1.47396	-0.0109006	-0.689635	0.147686	0.666503
ENSMUSG00000021338	Carmil1	13	7.12862e-06	0.000150851	0.913958	0.933827	0.00119509	0.0242356	0.129096	0.34928	7.88662e-08	1.1731e-05	0.0036088	0.0257108	0.963472	0.971331	0.135267	0.385629	-0.0269551	-1.53529	-0.114701	-5.97928	-0.0669522	-4.83685	-0.0210392	-0.108423
ENSMUSG00000021340	Gpld1	13	0.93749	0.96288	0.395378	0.464881	0.637763	0.759402	0.7073	0.856092	0.76812	0.826947	0.491924	0.608645	0.463701	0.532441	0.45011	0.665258	-0.0081313	-0.376977	0.00697478	0.295951	-0.00124549	-0.0786956	0.189686	0.854947
ENSMUSG00000021356	Irf4	13	0.128055	0.26694	0.375446	0.444819	0.402559	0.566973	0.574003	0.777	0.1016	0.175181	0.317871	0.468624	0.33159	0.398507	0.612574	0.775079	0.0119479	0.564744	0.0383334	1.65834	0.0239752	1.5393	0.194714	0.89177
ENSMUSG00000021357	Exoc2	13	0.0779418	0.189478	0.725216	0.776088	0.881581	0.925991	0.230578	0.480541	0.194604	0.287923	0.062708	0.175508	0.782467	0.825545	0.535011	0.724793	0.0256729	1.2091	0.0303744	1.30927	0.027816	1.7879	0.0769573	0.352852
ENSMUSG00000021361	Tmem14c	13	0.234183	0.396883	7.05336e-11	1.81178e-09	0.0182844	0.0893068	0.475904	0.706103	0.0107856	0.0344364	0.350139	0.498307	7.73281e-11	1.66192e-09	0.294684	0.541608	-0.011096	-0.716657	0.0442821	2.61763	0.014147	1.19958	-1.26096	-7.62708
ENSMUSG00000021365	Nedd9	13	4.42501e-07	1.52163e-05	0.00115308	0.00243584	0.0445558	0.145305	0.0065708	0.0533674	1.06227e-06	7.7428e-05	0.000182831	0.00315625	0.00156849	0.00317797	0.341963	0.579313	-0.0469547	-2.79919	-0.0977524	-5.33353	-0.0701098	-5.54633	0.599618	3.38372
ENSMUSG00000021368	Tbc1d7	13	0.0832014	0.198362	0.00598962	0.0109542	0.676934	0.7885	0.317824	0.573751	0.141177	0.225417	0.516025	0.627679	0.0084683	0.0148341	0.000631891	0.0449064	0.0203115	1.00592	0.0328233	1.48778	0.0260148	1.75647	-0.587814	-2.8311
ENSMUSG00000021371	Mcur1	13	0.312889	0.479541	0.00010899	0.000287672	0.556529	0.69605	0.255945	0.511051	0.805433	0.856664	0.293982	0.445848	0.000185133	0.000455646	0.0058715	0.116447	-0.0222321	-1.14514	-0.00524436	-0.247231	-0.0144886	-1.0162	0.817885	4.09205
ENSMUSG00000021373	Cap2	13	0.464316	0.62342	6.49396e-07	2.94948e-06	0.228667	0.396275	0.176774	0.414196	0.692273	0.76463	0.635789	0.719958	7.46665e-07	3.21107e-06	0.139183	0.390471	-0.0246627	-1.36413	0.00784945	0.397366	-0.00984266	-0.735626	-1.02236	-5.45058
ENSMUSG00000021374	Nup153	13	0.938897	0.963528	0.864717	0.894614	0.0978908	0.231957	0.238099	0.489987	0.240122	0.339202	0.022034	0.090296	0.848396	0.878902	0.130653	0.379205	-0.0253334	-1.18963	0.0275595	1.18447	-0.00122325	-0.0769205	-0.0381163	-0.170975
ENSMUSG00000021375	Kif13a	13	0.180851	0.334772	0.020125	0.033075	0.0522712	0.160274	0.752741	0.883968	0.0196681	0.0515839	0.0957748	0.225315	0.0182482	0.0298067	0.464187	0.674262	-0.00636704	-0.316233	0.0524871	2.38592	0.0204605	1.35105	-0.504432	-2.37604
ENSMUSG00000021376	Tpmt	13	0.163831	0.314674	0.400617	0.470522	0.576464	0.712068	0.162413	0.395529	0.596925	0.686967	0.499179	0.614777	0.374263	0.441576	0.633375	0.789105	-0.0300351	-1.41147	-0.0123501	-0.531186	-0.0219738	-1.40646	-0.185173	-0.84546
ENSMUSG00000021377	Dek	13	0.171458	0.324604	2.2985e-08	1.56064e-07	0.107662	0.245624	0.944714	0.97348	0.0353514	0.0788174	0.104806	0.238308	7.65487e-09	5.92459e-08	0.241574	0.496473	-0.00118547	-0.0695886	0.0399196	2.14471	0.0175515	1.38111	-1.11659	-6.26764
ENSMUSG00000021388	Aspn	13	0.04867	0.136908	0.000414858	0.000965587	0.0633429	0.179226	0.817609	0.917202	0.00715813	0.0266366	0.154129	0.302511	0.000415605	0.000947414	0.489657	0.69243	-0.00439736	-0.231467	-0.0574638	-2.76837	-0.0285867	-2.00501	0.739569	3.70021
ENSMUSG00000021390	Ogn	13	0.00145143	0.00995802	0.000237123	0.000580754	0.227005	0.394116	0.108073	0.315493	0.00244273	0.013687	0.0427485	0.139631	0.000236222	0.000568276	0.271674	0.520067	-0.0300037	-1.62715	-0.0632832	-3.14106	-0.0451735	-3.31004	0.739804	3.86687
ENSMUSG00000021391	Cenpp	13	0.168762	0.320964	2.43222e-10	3.96597e-09	0.0359922	0.129436	0.695682	0.848854	0.0133289	0.039514	0.472941	0.596369	2.92025e-10	4.09604e-09	0.113105	0.358971	-0.00621994	-0.392726	0.0439113	2.53755	0.0166314	1.38997	-1.23112	-7.33959
ENSMUSG00000021392	Nol8	13	0.0814018	0.194815	0.0760279	0.109429	0.740739	0.836303	0.132943	0.355515	0.350002	0.453413	0.00298567	0.0225127	0.0485004	0.0722213	0.291397	0.538002	-0.0316108	-1.51979	-0.0213782	-0.940704	-0.0269465	-1.76704	0.384752	1.79978
ENSMUSG00000021395	Spin1	13	0.236333	0.399177	1.25822e-09	1.40815e-08	0.0181684	0.0890384	0.472323	0.702783	0.0108419	0.0345772	0.513814	0.626151	2.92515e-09	2.67243e-08	0.306208	0.551382	0.0116237	0.722507	-0.0459784	-2.61568	-0.0146331	-1.19403	1.19501	6.95576
ENSMUSG00000021400	Wrnip1	13	0.843711	0.909392	0.47948	0.548788	0.525125	0.670455	0.775869	0.894862	0.547675	0.644751	0.0828439	0.207393	0.466517	0.535098	0.184253	0.441751	0.00616456	0.285778	-0.014238	-0.604101	-0.00313553	-0.197852	-0.157913	-0.710789
ENSMUSG00000021403	Serpinb9b	13	0.285919	0.452126	0.00120683	0.00253806	0.38791	0.553757	0.838014	0.927204	0.176389	0.266757	0.596853	0.689416	0.0011751	0.00244361	0.0500575	0.263675	-0.00409644	-0.205175	-0.0297849	-1.36537	-0.015806	-1.07499	-0.694469	-3.36921
ENSMUSG00000021408	Ripk1	13	0.000447565	0.00404326	0.0453556	0.0685195	0.871563	0.91955	0.011765	0.0783007	0.0117387	0.0363218	1.22239e-07	1.33647e-05	0.0163689	0.027095	0.553967	0.736664	0.0503091	2.58495	0.0549862	2.58579	0.052441	3.67727	-0.407079	-2.03623
ENSMUSG00000021411	Pxdc1	13	3.16304e-06	7.88725e-05	2.72286e-10	4.26849e-09	0.0412049	0.138726	0.0187727	0.105256	3.62914e-06	0.000177811	3.93252e-05	0.00101626	9.82368e-11	1.92148e-09	0.225195	0.482527	-0.0350566	-2.40441	-0.0799478	-5.01856	-0.0555193	-5.04841	1.12748	7.31332
ENSMUSG00000021413	Prpf4b	13	0.032897	0.102128	0.0319457	0.0500796	0.828792	0.895582	0.152193	0.382524	0.109882	0.186001	0.0336769	0.120116	0.0279443	0.0438793	0.537648	0.726865	-0.0295275	-1.44716	-0.0360867	-1.61871	-0.0325174	-2.17465	0.458441	2.18701
ENSMUSG00000021416	Eci3	13	0.00708767	0.0327253	0.00247325	0.00488238	0.581283	0.715804	0.101222	0.303571	0.0261693	0.0631856	0.142586	0.288258	0.00200774	0.00396894	0.488566	0.691878	-0.0320702	-1.66021	-0.0479214	-2.27052	-0.0392957	-2.77083	0.623344	3.13536
ENSMUSG00000021417	Eci2	13	0.234305	0.396892	7.03871e-08	4.12551e-07	0.00681317	0.0545043	0.342093	0.595746	0.00492153	0.0209959	0.103593	0.236466	3.02479e-08	1.90866e-07	0.101573	0.343463	-0.0160307	-0.956355	0.053143	2.90166	0.0155007	1.19926	-1.08677	-5.99778
ENSMUSG00000021418	Rpp40	13	0.0295032	0.0947302	0.0114603	0.0198363	0.204034	0.367993	0.438142	0.674093	0.0166683	0.0459576	0.244193	0.397799	0.0103569	0.017854	0.0822574	0.320755	-0.0155326	-0.779668	-0.0533545	-2.45116	-0.0327729	-2.22029	0.536742	2.59391
ENSMUSG00000021420	Fars2	13	0.467443	0.626392	0.000103931	0.00027534	0.850301	0.908124	0.684926	0.84396	0.530927	0.628068	0.697131	0.765527	0.000147604	0.000370771	0.17549	0.431603	0.0079445	0.407396	0.0134154	0.629634	0.0104383	0.730466	-0.822457	-4.1056
ENSMUSG00000021423	Ly86	13	0.148443	0.295361	0.16838	0.222076	0.00686907	0.0545432	0.453879	0.685684	0.00289781	0.0151231	0.020838	0.0871539	0.118142	0.161099	0.163186	0.419804	0.0151162	0.753043	-0.0676343	-3.08375	-0.022604	-1.4605	0.301849	1.39124
ENSMUSG00000021427	Ssr1	13	0.000121758	0.00147557	7.81129e-05	0.000213851	0.0147032	0.0792596	0.161881	0.395111	1.30059e-05	0.000439839	0.0027019	0.0210235	5.31294e-05	0.000146441	0.315625	0.55835	0.0242719	1.41329	0.0878621	4.68233	0.0532582	4.06038	-0.769803	-4.18652
ENSMUSG00000021428	Riok1	13	0.317372	0.484176	0.264578	0.329919	0.813495	0.886919	0.372326	0.622493	0.618151	0.705608	0.707057	0.77295	0.28342	0.34777	0.701379	0.830975	0.019184	0.897721	0.0116893	0.50064	0.0157677	1.00677	-0.246842	-1.12428
ENSMUSG00000021451	Sema4d	13	0.752495	0.849727	1.52552e-09	1.63438e-08	0.000299624	0.014377	0.0236594	0.123533	0.00333648	0.0163526	0.499405	0.614919	1.31855e-09	1.3848e-08	0.0247658	0.200897	0.035594	2.31169	-0.0510752	-3.03597	-0.00391244	-0.316542	1.19739	6.91056
ENSMUSG00000021457	Syk	13	0.993549	0.995416	0.422943	0.49265	0.0731018	0.195182	0.221201	0.469371	0.185718	0.277665	0.0011412	0.0115744	0.263472	0.326346	0.571795	0.749291	0.0260829	1.23404	-0.0308559	-1.33612	0.000128484	0.00811325	0.178903	0.805857
ENSMUSG00000021460	Auh	13	0.00214835	0.0136827	0.000754362	0.00166362	0.605241	0.73421	0.0509465	0.199849	0.0139323	0.0407115	0.0245941	0.0971267	0.000945696	0.00199873	0.866539	0.9235	0.0375684	1.98507	0.0521212	2.52059	0.0442021	3.18209	-0.684897	-3.51713
ENSMUSG00000021464	Ror2	13	0.719852	0.826293	0.867527	0.896977	0.526597	0.671374	0.869338	0.940708	0.479086	0.58076	0.491482	0.608645	0.777614	0.821848	0.00699933	0.125126	0.00357048	0.165087	-0.0168129	-0.71148	-0.00572088	-0.360047	0.0372853	0.167389
ENSMUSG00000021468	Sptlc1	13	0.564888	0.707178	0.0139601	0.0237108	0.0138049	0.0768377	0.21095	0.457176	0.0264272	0.0635924	0.610738	0.700898	0.010608	0.0182426	0.0883148	0.328313	0.0251378	1.2622	-0.0493194	-2.26649	-0.00880207	-0.578231	0.53754	2.51896
ENSMUSG00000021474	Sfxn1	13	0.0472665	0.134229	5.33301e-09	4.5511e-08	0.000930554	0.0223482	0.464421	0.694519	0.000147394	0.00224461	0.0494852	0.152681	2.35389e-09	2.22303e-08	0.000650441	0.0454669	-0.0114835	-0.735505	0.0683811	4.00849	0.0249212	2.018	-1.1453	-6.61557
ENSMUSG00000021476	Habp4	13	0.00563256	0.0275585	3.44277e-06	1.28613e-05	0.0298868	0.116541	0.508612	0.732057	0.000559907	0.00543836	0.0294744	0.109572	1.79575e-06	7.03454e-06	0.0680572	0.299634	-0.0115437	-0.664313	-0.0685661	-3.61138	-0.0375362	-2.8529	0.927123	5.02652
ENSMUSG00000021477	Ctsl	13	0.00260432	0.015864	0.758271	0.804595	0.446916	0.604392	0.0797437	0.263645	0.00953943	0.0318316	0.00045877	0.00624982	0.709681	0.761314	0.224824	0.482261	0.0360872	1.77729	0.0590866	2.66335	0.046571	3.11811	0.0646785	0.308909
ENSMUSG00000021481	Zfp346	13	0.216081	0.376223	0.180052	0.235215	0.735291	0.832081	0.256391	0.511466	0.559053	0.654351	0.0975751	0.227916	0.158084	0.208626	0.58919	0.759808	-0.0242686	-1.14405	-0.0136047	-0.586981	-0.0194076	-1.24783	-0.295122	-1.35356
ENSMUSG00000021484	Lman2	13	9.78721e-06	0.000195928	1.12355e-08	8.49438e-08	0.24771	0.417815	0.00799755	0.0606789	0.000116309	0.00193391	3.38279e-05	0.000910045	6.85185e-09	5.43054e-08	0.822269	0.9004	0.042732	2.72813	0.0697689	4.07669	0.0550562	4.75322	-1.04549	-6.43865
ENSMUSG00000021488	Nsd1	13	0.000624479	0.0051906	1.15503e-05	3.80312e-05	0.589127	0.721685	0.0269412	0.133578	0.00650902	0.0250944	0.000188726	0.00323835	1.89741e-06	7.36844e-06	0.82221	0.9004	-0.0401782	-2.25856	-0.0544731	-2.80258	-0.0466942	-3.57558	0.862136	4.70926
ENSMUSG00000021493	Pdlim7	13	0.955511	0.972806	0.735632	0.784772	0.907722	0.944505	0.905173	0.957732	0.961636	0.974665	0.983262	0.986385	0.783169	0.82607	0.00925743	0.136643	-0.00259333	-0.119549	0.00114405	0.0482688	-0.000889722	-0.0559796	0.0755174	0.338935
ENSMUSG00000021494	Ddx41	13	0.174668	0.328442	0.0190019	0.0313742	0.335656	0.503779	0.722647	0.867624	0.105355	0.180235	0.186575	0.339184	0.0174873	0.0287179	0.76473	0.870129	-0.00731051	-0.356315	-0.0367653	-1.64006	-0.0207369	-1.3707	0.508756	2.39885
ENSMUSG00000021496	Pcbd2	13	0.913765	0.950316	0.0038081	0.00724405	0.161154	0.316226	0.303405	0.561022	0.335039	0.438828	0.0187924	0.0814337	0.00307114	0.00585922	0.332684	0.571081	-0.0209531	-1.03657	0.0214347	0.970515	-0.00163147	-0.108666	-0.629166	-2.98934
ENSMUSG00000021497	Txndc15	13	0.00496759	0.0252656	0.00721021	0.0129778	0.800922	0.878151	0.0547625	0.209423	0.0365791	0.0808115	0.0614616	0.1735	0.00732718	0.0130044	0.52913	0.721065	-0.0383347	-1.95254	-0.0456944	-2.13012	-0.0416895	-2.89714	0.557704	2.76465
ENSMUSG00000021500	Ddx46	13	0.108792	0.238014	0.920799	0.938774	0.0388086	0.134318	0.00998455	0.0697365	0.667739	0.744765	0.307987	0.45886	0.796897	0.837351	0.402038	0.62852	-0.054787	-2.64643	0.00974954	0.431024	-0.0253693	-1.62351	-0.0218559	-0.0997719
ENSMUSG00000021501	Caml	13	0.935879	0.962387	0.00165305	0.0033855	0.20837	0.373865	0.362272	0.614192	0.380867	0.486014	0.769562	0.820955	0.00185762	0.00369963	0.9329	0.958903	-0.0183887	-0.916869	0.0193213	0.881711	-0.00119935	-0.0807281	-0.680617	-3.26794
ENSMUSG00000021504	B4galt7	13	0.00515066	0.025812	9.42817e-07	4.11271e-06	0.0281084	0.113017	0.503365	0.727754	0.000487784	0.00498012	0.0548577	0.162009	9.4566e-07	3.98448e-06	0.149446	0.404467	-0.0114848	-0.672584	-0.0681639	-3.65353	-0.0373208	-2.88444	0.971656	5.35693
ENSMUSG00000021518	Ptdss1	13	0.636457	0.762911	0.305306	0.372909	0.825757	0.894395	0.843079	0.930096	0.631726	0.716961	0.00386577	0.0269121	0.266148	0.329135	0.0364832	0.232707	-0.00427481	-0.198673	-0.0113164	-0.481353	-0.00748457	-0.474645	-0.228213	-1.03237
ENSMUSG00000021520	Uqcrb	13	0.0651629	0.16774	4.01108e-09	3.58559e-08	0.0815411	0.207601	0.835489	0.925812	0.0117477	0.0363218	0.352002	0.500229	6.79284e-09	5.39882e-08	0.574526	0.750674	0.00343512	0.20842	0.0465599	2.5855	0.0230927	1.87235	-1.15547	-6.68293
ENSMUSG00000021537	Cetn3	13	0.123564	0.260379	7.16177e-07	3.2162e-06	0.0341529	0.124895	0.780173	0.896915	0.00934768	0.0314396	0.59377	0.687345	8.92483e-07	3.76973e-06	0.141769	0.394585	-0.00491399	-0.280141	0.0511888	2.67086	0.0206593	1.55798	-1.00866	-5.42605
ENSMUSG00000021540	Smad5	13	0.225513	0.387112	5.38754e-08	3.24929e-07	0.556376	0.696021	0.619544	0.80647	0.212622	0.308952	0.140077	0.285783	5.25968e-08	3.07223e-07	0.532854	0.723462	-0.00874317	-0.498653	-0.0240911	-1.25754	-0.0157392	-1.22234	1.09434	6.06254
ENSMUSG00000021546	Hnrnpk	13	0.116784	0.250992	0.00207956	0.00416595	0.282882	0.453292	0.659998	0.82979	0.0654078	0.125235	0.203948	0.358636	0.00131696	0.00271767	0.268818	0.517542	0.00877504	0.441744	0.0406087	1.87101	0.0232858	1.58722	-0.65665	-3.19283
ENSMUSG00000021548	Ccnh	13	0.00673712	0.0315903	2.13437e-07	1.1065e-06	0.0405504	0.137468	0.488693	0.717063	0.000899147	0.0072889	0.092337	0.220407	2.02585e-07	1.01743e-06	0.165943	0.421598	0.0117477	0.695963	0.0638932	3.46435	0.0355172	2.78908	-1.02233	-5.72674
ENSMUSG00000021549	Rasa1	13	0.774036	0.864568	0.00152143	0.003134	0.00384573	0.0414619	0.02813	0.136691	0.049401	0.101102	0.677945	0.750846	0.00156703	0.00317576	0.0555838	0.275269	0.0428001	2.24072	-0.041716	-1.99884	0.0042751	0.288166	0.685239	3.29483
ENSMUSG00000021555	Naa35	13	0.360417	0.527392	0.31949	0.387789	0.0846336	0.211969	0.0656964	0.235403	0.5115	0.609754	0.346666	0.49537	0.286955	0.351653	0.0855047	0.326255	-0.0392542	-1.86896	0.0151409	0.659781	-0.0144593	-0.920358	-0.220756	-1.00234
ENSMUSG00000021556	Golm1	13	0.420434	0.582244	2.61089e-06	1.00704e-05	0.00301814	0.0363029	0.0085438	0.0636345	0.0959437	0.168079	0.276518	0.430005	2.5165e-06	9.46239e-06	0.0777408	0.314856	-0.047272	-2.70397	0.0322231	1.68694	-0.0110358	-0.810244	-0.973366	-5.0978
ENSMUSG00000021559	Dapk1	13	0.653404	0.776293	0.159925	0.212343	0.0577425	0.17028	0.105212	0.310783	0.269608	0.371088	0.258452	0.412087	0.112851	0.154932	0.129432	0.377753	0.034225	1.64075	-0.0253561	-1.11254	0.00706614	0.450891	0.311918	1.41979
ENSMUSG00000021569	Trip13	13	0.0110587	0.0463428	3.16667e-10	4.72949e-09	0.0693975	0.18934	0.479895	0.70928	0.00238675	0.0135424	0.0108924	0.0556897	5.94708e-11	1.41272e-09	0.0531049	0.269095	0.0111566	0.710166	0.0540481	3.14879	0.0307078	2.60731	-1.20167	-7.27815
ENSMUSG00000021573	Tppp	13	0.0697985	0.176316	0.528021	0.596419	0.174497	0.333199	0.661444	0.830873	0.0267435	0.0641542	0.0909476	0.219225	0.493925	0.561938	0.396864	0.624093	-0.00918851	-0.439738	-0.0516334	-2.26159	-0.0285362	-1.84023	0.137836	0.634064
ENSMUSG00000021576	Pdcd6	13	0.187234	0.342206	0.000364917	0.000861814	0.451264	0.607372	0.641328	0.819696	0.150032	0.235804	0.215442	0.369748	0.000255256	0.000608901	0.720307	0.841938	0.00917032	0.467818	0.0311615	1.45494	0.0191946	1.3313	-0.755686	-3.7388
ENSMUSG00000021577	Sdha	13	0.469321	0.627921	5.70407e-05	0.000160914	0.0159524	0.0827629	0.0294664	0.140385	0.193398	0.286635	0.572835	0.671681	6.43664e-05	0.000175149	0.0859671	0.326415	-0.0413122	-2.22143	0.0266766	1.31286	-0.0103208	-0.727377	-0.850283	-4.27466
ENSMUSG00000021578	Ccdc127	13	0.0540627	0.148149	0.0042535	0.00800571	0.0309454	0.118033	0.99671	0.999171	0.00393009	0.0181953	0.117118	0.254662	0.00297203	0.00568916	0.139923	0.391531	-8.02726e-05	-0.00413743	0.0631681	2.97985	0.0287502	1.95791	-0.607508	-2.95119
ENSMUSG00000021583	Erap1	13	0.444009	0.603909	0.981884	0.986744	0.182542	0.34289	0.143343	0.370097	0.639501	0.722818	0.0243977	0.096639	0.961641	0.969715	0.117873	0.364351	0.0316005	1.4796	-0.0109767	-0.470386	0.0121926	0.769619	-0.00506015	-0.0227845
ENSMUSG00000021585	Cast	13	0.758273	0.853729	0.00333766	0.00641795	0.0360018	0.129436	0.0980511	0.297361	0.177201	0.2677	0.668597	0.744555	0.0023789	0.00463391	0.315643	0.55835	-0.0332398	-1.67613	0.0295285	1.36277	-0.00462811	-0.308906	-0.637321	-3.03442
ENSMUSG00000021587	Pcsk1	13	0.198045	0.3551	9.58543e-06	3.21516e-05	0.794327	0.874597	0.262751	0.517019	0.499719	0.599634	0.0141804	0.0669234	8.84045e-06	2.8941e-05	0.736552	0.852486	-0.0212275	-1.12875	-0.0139388	-0.678359	-0.0179051	-1.29896	-0.919555	-4.75874
ENSMUSG00000021591	Glrx	13	1.86315e-06	5.04411e-05	0.00134884	0.00281521	0.919722	0.951387	0.000378944	0.00784377	0.000681248	0.0062003	4.95264e-05	0.00121368	0.000678952	0.00147443	0.194159	0.450436	0.0655718	3.72998	0.0682052	3.55093	0.0667722	5.18421	-0.601914	-3.33362
ENSMUSG00000021592	Arsk	13	0.219204	0.379954	0.0298321	0.0471213	0.361805	0.529117	0.769921	0.891935	0.134701	0.218347	0.336611	0.485805	0.0215596	0.0346775	0.582858	0.756222	-0.00607276	-0.293584	-0.0341908	-1.51283	-0.0188898	-1.2393	0.473439	2.21568
ENSMUSG00000021595	Nsun2	13	0.610094	0.742844	2.8964e-06	1.10223e-05	0.00541428	0.0483994	0.127862	0.347706	0.0155496	0.0438659	0.0599356	0.170832	9.68343e-07	4.06497e-06	0.0271947	0.207538	-0.027202	-1.54034	0.0478177	2.47821	0.00699427	0.512147	-0.970859	-5.07111
ENSMUSG00000021598	Med10	13	0.246794	0.410746	7.2865e-05	0.000201293	0.0034778	0.0389733	0.2613	0.515639	0.00310746	0.0157958	0.22566	0.38034	7.447e-05	0.000199272	0.000562433	0.0425817	0.0206114	1.13222	-0.0608674	-3.06013	-0.0165291	-1.16753	0.834765	4.2061
ENSMUSG00000021606	Ndufs6	13	0.0205368	0.0729436	3.25809e-10	4.79052e-09	0.169979	0.326776	0.413834	0.656958	0.0103976	0.0336098	0.116155	0.253796	3.23667e-10	4.43054e-09	0.57817	0.753343	0.0131058	0.821923	0.0458431	2.63133	0.0280285	2.36796	-1.20658	-7.27152
ENSMUSG00000021608	Lpcat1	13	0.223583	0.385375	1.28903e-07	7.07846e-07	0.00292133	0.0357355	0.00332759	0.0349049	0.166649	0.255332	0.318194	0.468825	1.1014e-07	5.926e-07	0.0660201	0.29612	-0.0508156	-3.03688	0.0255441	1.39719	-0.0160086	-1.22749	-1.06962	-5.85043
ENSMUSG00000021610	Clptm1l	13	0.00443566	0.0232354	0.11825	0.162415	0.560148	0.698996	0.0824276	0.268709	0.0187194	0.0498406	0.243733	0.397474	0.145054	0.193134	0.586926	0.758716	0.0355203	1.76133	0.0530044	2.40553	0.04349	2.93665	-0.328184	-1.58079
ENSMUSG00000021614	Vcan	13	0.000156686	0.00179841	0.0729767	0.105572	0.00704547	0.0552748	0.233805	0.485486	6.66998e-06	0.00027479	8.2611e-05	0.00174007	0.0410003	0.0620388	1.70805e-05	0.00753503	0.0220644	1.20069	0.0975703	4.8595	0.0564823	3.98776	0.361225	1.81923
ENSMUSG00000021615	Xrcc4	13	0.346594	0.513776	7.20551e-05	0.000199185	0.0137394	0.0765312	0.329746	0.583781	0.0137344	0.0403608	0.862415	0.890504	0.000107657	0.000278044	0.0341959	0.226274	0.0182196	0.981269	-0.0512464	-2.52608	-0.0134451	-0.947335	0.837472	4.20924
ENSMUSG00000021621	Zcchc9	13	0.234109	0.396835	0.000682709	0.00151737	0.0231298	0.101423	0.514112	0.736247	0.0130348	0.0389491	0.468377	0.592628	0.000591825	0.00130247	0.253622	0.507018	0.0125705	0.655692	-0.053332	-2.54606	-0.0174698	-1.19977	0.724252	3.54807
ENSMUSG00000021624	Cd180	13	0.021162	0.0745128	0.000136038	0.000350387	0.0518838	0.159504	0.663041	0.831776	0.00292743	0.0151436	0.253546	0.407739	0.000190836	0.000467659	0.11926	0.365976	-0.00811131	-0.437524	-0.0623952	-3.08032	-0.0328556	-2.35597	0.787576	4.02854
ENSMUSG00000021629	Slc30a5	13	0.553165	0.697117	0.0246285	0.0396137	0.83099	0.897167	0.562897	0.769169	0.809787	0.859922	0.239846	0.393355	0.0235011	0.0375313	0.914964	0.950519	-0.0121544	-0.581236	-0.00551978	-0.241587	-0.00913016	-0.59578	0.492971	2.29468
ENSMUSG00000021635	Rad17	13	0.560035	0.70297	0.686351	0.742698	0.129362	0.275113	0.550428	0.762268	0.13023	0.212806	0.795938	0.841214	0.637462	0.697256	0.28747	0.534409	-0.0127735	-0.599943	0.0356083	1.53068	0.00928038	0.585473	-0.0900898	-0.405425
ENSMUSG00000021639	Gtf2h2	13	0.0615465	0.161349	0.980485	0.985918	0.541765	0.684303	0.329989	0.583969	0.0881466	0.157131	0.0175846	0.0777631	0.984687	0.988396	0.40491	0.631029	0.0207336	0.980772	0.0399295	1.72871	0.0294837	1.89877	0.00534299	0.0245454
ENSMUSG00000021645	Smn1	13	0.448747	0.608799	0.000575361	0.00129806	0.037826	0.132804	0.396266	0.642072	0.0404251	0.0869033	0.593001	0.687015	0.000575705	0.00127159	0.0911878	0.33194	-0.0165067	-0.853403	0.0441064	2.08704	0.0111226	0.761609	-0.737179	-3.60074
ENSMUSG00000021646	Mccc2	13	0.850785	0.913101	0.57708	0.64264	0.0685597	0.18857	0.272056	0.527054	0.139666	0.223801	0.768206	0.81983	0.62319	0.684249	0.00717799	0.126475	-0.0234242	-1.10682	0.0345358	1.49354	0.00299571	0.188785	-0.124611	-0.560168
ENSMUSG00000021650	Ptcd2	13	0.586923	0.725298	0.22111	0.281983	0.629564	0.753321	0.469278	0.699162	0.992712	0.99528	0.0191765	0.0825091	0.184984	0.23953	0.648983	0.798633	-0.0155783	-0.727501	-0.000214449	-0.00916584	-0.00857499	-0.545718	-0.271854	-1.23414
ENSMUSG00000021660	Btf3	13	0.856596	0.917144	5.25949e-06	1.883e-05	0.145794	0.297163	0.393769	0.64082	0.230948	0.329644	0.260224	0.413796	2.39051e-06	9.03647e-06	0.433957	0.652121	-0.0159042	-0.857946	0.02447	1.20814	0.00249957	0.181349	-0.949968	-4.91648
ENSMUSG00000021665	Hexb	13	0.0695106	0.175797	0.952333	0.96409	0.102976	0.239132	0.0150841	0.0920055	0.968167	0.978989	0.00121733	0.0120155	0.843373	0.874958	0.059575	0.283513	0.0518746	2.48999	0.00091157	0.0400467	0.0286441	1.84218	0.0130751	0.0599837
ENSMUSG00000021666	Gfm2	13	0.245192	0.409117	0.0575956	0.0850667	0.128473	0.274011	0.868614	0.940163	0.0572001	0.112917	0.0115954	0.0579851	0.0638965	0.0928454	0.0655379	0.296071	0.00343002	0.16601	-0.043632	-1.93275	-0.0180223	-1.17154	-0.416037	-1.92918
ENSMUSG00000021669	Cert1	13	0.203524	0.36167	1.17984e-05	3.86987e-05	0.18955	0.351029	0.0690673	0.242548	0.915666	0.941387	0.272697	0.426317	1.29159e-05	4.08253e-05	0.603071	0.768988	-0.0343653	-1.84556	0.00216199	0.106266	-0.0177151	-1.28308	0.910389	4.7036
ENSMUSG00000021671	Poc5	13	0.56993	0.710475	0.966139	0.974928	0.44896	0.605609	0.353526	0.607591	0.859712	0.898373	0.0889781	0.216492	0.921161	0.93887	0.510827	0.707815	0.0201487	0.933805	-0.00418166	-0.177375	0.00905816	0.570739	-0.00947747	-0.0425975
ENSMUSG00000021676	Iqgap2	13	0.99069	0.993369	4.26365e-08	2.6775e-07	0.00401407	0.042314	0.04753	0.19162	0.0321843	0.0737419	0.160244	0.308023	2.17376e-08	1.44601e-07	0.136704	0.387464	-0.0335854	-2.01602	0.039762	2.18448	-0.000151415	-0.0117086	-1.10931	-6.11906
ENSMUSG00000021686	Ap3b1	13	0.929798	0.959514	0.00231608	0.00459765	0.901623	0.940045	0.882345	0.945602	0.974382	0.982562	0.667791	0.74424	0.00373884	0.00702464	0.963756	0.977901	0.00302428	0.148524	-0.00071695	-0.0322253	0.00131892	0.088404	-0.660318	-3.1572
ENSMUSG00000021687	Scamp1	13	0.00799629	0.0358718	2.94651e-07	1.45416e-06	0.00222432	0.0312505	0.993038	0.997402	5.42687e-05	0.0012179	0.0760826	0.197875	3.79443e-07	1.77894e-06	0.0698251	0.302163	-0.000143356	-0.00875599	0.0767821	4.29224	0.0349216	2.72712	-1.01374	-5.64719
ENSMUSG00000021690	Jmy	13	0.679049	0.794694	1.98583e-05	6.21017e-05	0.00784583	0.0580809	0.0335934	0.153364	0.088823	0.157973	0.723671	0.784874	2.3006e-05	6.85278e-05	0.115865	0.362206	-0.0394591	-2.16638	0.0343289	1.72497	-0.00582428	-0.415425	-0.897029	-4.56405
ENSMUSG00000021692	Dimt1	13	0.588955	0.727176	0.629372	0.691572	0.443598	0.602102	0.904138	0.957732	0.353576	0.45721	0.00321418	0.0237552	0.594801	0.657566	0.809364	0.894654	0.00260389	0.120861	-0.0219792	-0.933706	-0.00860184	-0.54275	0.107679	0.484655
ENSMUSG00000021693	Kif2a	13	0.125363	0.263215	6.09101e-10	7.65325e-09	0.0381834	0.133181	0.799288	0.907346	0.0104613	0.0337463	0.105722	0.239278	2.12674e-10	3.28612e-09	0.348548	0.584891	-0.00408635	-0.255211	0.0459939	2.62905	0.0187417	1.55043	-1.20748	-7.12555
ENSMUSG00000021699	Pde4d	13	0.00224328	0.014129	0.00115771	0.00244441	0.00564273	0.0493045	4.02866e-05	0.00159797	0.892217	0.922996	0.00274447	0.0212	0.000435484	0.000989031	0.0574892	0.278568	-0.0792332	-4.37498	-0.00269072	-0.135979	-0.0443428	-3.16779	-0.66375	-3.38245
ENSMUSG00000021706	Zfyve16	13	0.875369	0.92788	4.92367e-05	0.00014114	0.332223	0.500742	0.588787	0.785049	0.411325	0.516154	0.894634	0.916229	6.6992e-05	0.000181425	0.662509	0.807431	0.0104528	0.543029	-0.01738	-0.826368	-0.00223422	-0.157394	0.858784	4.31559
ENSMUSG00000021707	Dhfr	13	0.0795694	0.191686	6.01391e-10	7.59801e-09	0.162188	0.317028	0.714684	0.862068	0.027483	0.0654314	0.0332102	0.118949	1.19735e-10	2.22948e-09	0.0697729	0.302163	0.00595403	0.367016	0.0398878	2.25034	0.0214221	1.77799	-1.20403	-7.12853
ENSMUSG00000021708	Rasgrf2	13	0.68299	0.797882	0.39211	0.461739	0.0971615	0.230677	0.15394	0.38511	0.340505	0.443738	0.132721	0.276261	0.390156	0.458362	0.782965	0.8788	0.0304987	1.44093	-0.0221902	-0.959526	0.0064815	0.410023	-0.190778	-0.860904
ENSMUSG00000021709	Erbin	13	0.807991	0.885788	0.0584162	0.0862041	0.572796	0.709588	0.576149	0.777192	0.80021	0.852551	0.0949477	0.224235	0.0600138	0.0876817	0.905476	0.944545	-0.0118638	-0.561576	0.00586323	0.254013	-0.00378329	-0.243902	0.418096	1.92272
ENSMUSG00000021710	Nln	13	0.395157	0.559319	0.000893143	0.00193613	0.111523	0.250347	0.654107	0.825914	0.0805788	0.146714	0.0103169	0.0535958	0.000245448	0.000587807	0.2161	0.473505	-0.00885315	-0.449938	0.0381016	1.77228	0.0125502	0.855349	-0.712596	-3.46441
ENSMUSG00000021711	Trappc13	13	0.0584241	0.1562	0.0368017	0.0566486	0.462174	0.616063	0.363348	0.614807	0.069985	0.131316	0.000909324	0.00986605	0.0179082	0.0293357	0.00341123	0.0923523	0.0187498	0.914805	0.0411909	1.83936	0.0289792	1.92266	-0.449419	-2.12698
ENSMUSG00000021712	Trim23	13	0.414728	0.576966	0.0791829	0.113567	0.553928	0.69418	0.841325	0.928779	0.325474	0.429135	0.793125	0.839073	0.0810816	0.11511	0.507776	0.705466	0.00424081	0.200924	0.0228314	0.990031	0.0127149	0.820278	-0.386866	-1.78033
ENSMUSG00000021713	Ppwd1	13	0.432881	0.593792	2.09601e-06	8.3177e-06	0.151417	0.303475	0.69563	0.848854	0.112642	0.189657	0.74612	0.802081	2.29978e-06	8.73218e-06	0.16673	0.421598	-0.00717292	-0.392797	0.0320443	1.60604	0.0107035	0.788632	-0.980642	-5.15412
ENSMUSG00000021715	Cwc27	13	0.700678	0.811652	0.00654387	0.0118661	0.104058	0.240491	0.412938	0.656269	0.143759	0.228556	0.362862	0.509213	0.00843467	0.0147793	0.282362	0.530551	0.0166626	0.823508	-0.0326759	-1.47804	-0.00582734	-0.385921	0.592599	2.79952
ENSMUSG00000021728	Emb	13	2.99679e-05	0.000484066	1.65678e-07	8.84721e-07	0.0838148	0.210785	2.4232e-05	0.00110508	0.0835056	0.150717	3.01189e-05	0.000823249	5.6997e-08	3.30211e-07	0.0023125	0.0764348	-0.0728165	-4.51441	-0.0309302	-1.75504	-0.0537235	-4.4523	0.979235	5.78898
ENSMUSG00000021731	Mrps30	13	0.527498	0.674921	0.000152421	0.000388709	0.128591	0.274051	0.13526	0.358118	0.485283	0.586438	0.556074	0.657999	0.000131572	0.000334042	0.415017	0.637935	-0.0291767	-1.51063	0.0148027	0.701451	-0.00912953	-0.634869	-0.805504	-3.99574
ENSMUSG00000021733	Slc4a7	14	0.0251341	0.0848213	2.11301e-09	2.12748e-08	0.0146988	0.0792596	0.953634	0.977122	0.000964108	0.00769122	0.332505	0.482164	4.66915e-09	3.89613e-08	0.255509	0.50736	-0.000927732	-0.0583474	-0.0598036	-3.44239	-0.0277651	-2.28639	1.1634	6.83401
ENSMUSG00000021737	Psmd6	14	0.0885013	0.207005	1.03457e-09	1.19527e-08	0.00289264	0.0355453	0.463728	0.693924	0.000784771	0.00667251	0.526497	0.636228	1.61572e-09	1.64034e-08	0.0457187	0.253209	-0.011476	-0.736651	0.0596929	3.50695	0.020965	1.72642	-1.19193	-7.00163
ENSMUSG00000021748	Pdhb	14	0.319861	0.486582	1.40451e-06	5.8542e-06	0.00108216	0.023519	0.00284366	0.0314057	0.0778575	0.142943	0.740822	0.797772	2.20372e-06	8.41618e-06	0.042454	0.24715	-0.0527974	-3.09012	0.0333933	1.78877	-0.0135091	-1.00157	-0.993846	-5.25613
ENSMUSG00000021754	Map3k1	13	0.277572	0.443949	0.00127272	0.00266874	0.788882	0.87066	0.536962	0.752293	0.354382	0.457739	0.0358392	0.125776	0.000538283	0.00119762	0.879994	0.930744	-0.0124396	-0.620387	-0.0204215	-0.932135	-0.0160779	-1.09395	0.690672	3.35223
ENSMUSG00000021756	Il6st	13	0.234714	0.39723	7.17148e-07	3.21886e-06	0.95388	0.970917	0.362195	0.614192	0.449371	0.553163	0.52656	0.636228	1.06746e-06	4.42551e-06	0.0407734	0.242649	-0.0166802	-0.917018	-0.0151166	-0.760614	-0.0159674	-1.1982	1.0136	5.42571
ENSMUSG00000021758	Ddx4	13	0.959913	0.975448	2.59762e-06	1.00283e-05	0.152589	0.304891	0.314179	0.569929	0.305439	0.408722	0.702497	0.769475	2.71118e-06	1.01009e-05	0.408797	0.63405	-0.018629	-1.01358	0.0207279	1.03219	-0.000688905	-0.050436	-0.97638	-5.09911
ENSMUSG00000021759	Plpp1	13	0.621231	0.750864	0.548203	0.615628	0.574862	0.711321	0.458837	0.689466	0.934708	0.954976	0.345447	0.494539	0.64037	0.699869	0.0863953	0.326971	0.0160686	0.744767	-0.00193798	-0.0822101	0.00786068	0.496219	0.133968	0.603263
ENSMUSG00000021760	Gpx8	13	0.117652	0.252149	0.00689173	0.0124369	0.176628	0.335625	0.0395764	0.171237	0.945423	0.963652	0.202947	0.357955	0.0055142	0.010016	0.0140188	0.162657	0.0421038	2.09623	0.00150754	0.0686945	0.0235988	1.5834	0.581023	2.78093
ENSMUSG00000021764	Ndufs4	13	0.266439	0.433347	0.000404789	0.000945246	0.400039	0.564542	0.801038	0.908169	0.172129	0.26194	0.143509	0.289394	0.000292113	0.00068816	0.0834684	0.322967	0.0049748	0.252937	0.0296366	1.37911	0.0162164	1.11987	-0.75264	-3.70762
ENSMUSG00000021767	Kat6b	14	0.014531	0.05674	2.83912e-08	1.88289e-07	0.341256	0.509672	0.23447	0.486038	0.019173	0.0507471	0.0363013	0.126682	1.43545e-08	1.00836e-07	0.561035	0.742038	-0.020326	-1.19897	-0.0443817	-2.39605	-0.0312913	-2.50356	1.0893	6.21695
ENSMUSG00000021771	Vdac2	14	0.0840271	0.199494	2.50336e-06	9.69952e-06	0.00227344	0.0316557	0.445494	0.680376	0.000603598	0.00567529	0.0810713	0.2054	9.78636e-07	4.09912e-06	0.00348505	0.0931927	-0.0131803	-0.767162	0.0673585	3.58829	0.0235317	1.75169	-0.962066	-5.1086
ENSMUSG00000021773	Comtd1	14	0.483758	0.63961	5.46731e-06	1.94922e-05	0.19502	0.35774	0.718874	0.865165	0.153516	0.239676	0.625913	0.711515	8.81491e-06	2.88685e-05	0.615583	0.77653	-0.00670527	-0.361379	0.0292426	1.44244	0.00968083	0.703862	-0.945999	-4.90636
ENSMUSG00000021774	Ube2e1	14	0.953838	0.971728	0.159929	0.212343	0.263292	0.433969	0.474911	0.705337	0.386654	0.491853	0.844044	0.877271	0.206755	0.264111	0.3692	0.60089	0.0152499	0.718276	-0.0202048	-0.870992	-0.000911431	-0.0580868	0.3123	1.41978
ENSMUSG00000021785	Ngly1	14	0.962138	0.977148	0.604075	0.667905	0.167922	0.324872	0.332423	0.586451	0.322981	0.426309	0.444248	0.573849	0.553042	0.618212	0.126056	0.374698	-0.0208683	-0.975816	0.0232535	0.995182	-0.000756278	-0.0476339	-0.115918	-0.520811
ENSMUSG00000021786	Oxsm	14	0.0364786	0.110315	0.0642255	0.0940444	0.840721	0.902527	0.0938976	0.290446	0.204547	0.299669	0.232111	0.385706	0.0802313	0.114035	0.673365	0.812114	0.034949	1.69762	0.0287987	1.28031	0.0321455	2.13075	-0.39741	-1.87908
ENSMUSG00000021792	Prxl2a	14	0.130103	0.270121	7.6734e-07	3.42253e-06	0.00164963	0.0279682	0.317794	0.573751	0.000770685	0.00661101	0.177942	0.329531	4.00295e-07	1.8644e-06	0.0192914	0.181757	-0.0170125	-1.00598	0.0649042	3.5126	0.0203276	1.53095	-1.00676	-5.40874
ENSMUSG00000021794	Glud1	14	0.920916	0.954961	0.00204932	0.00410925	0.163077	0.318212	0.308599	0.566034	0.334388	0.438313	0.0915633	0.219621	0.00135351	0.00278273	0.648464	0.798294	0.0205693	1.02542	-0.0212998	-0.971831	0.0014841	0.099624	0.667785	3.19765
ENSMUSG00000021798	Ldb3	14	0.992026	0.994176	5.23521e-06	1.87509e-05	0.855948	0.910392	0.908248	0.958582	0.888168	0.920216	0.389825	0.530889	3.79081e-06	1.36463e-05	0.00887229	0.134632	0.00217584	0.115655	-0.00290083	-0.141122	-0.000138258	-0.010029	0.950386	4.91768
ENSMUSG00000021806	Nid2	14	0.0901231	0.209648	1.54688e-05	4.93336e-05	0.969285	0.980437	0.221884	0.470351	0.241831	0.340759	0.131512	0.27475	1.4665e-05	4.55854e-05	0.0546315	0.272773	0.0231802	1.2322	0.0242568	1.18014	0.0236709	1.71752	0.894782	4.63125
ENSMUSG00000021807	Rtraf	14	0.280745	0.447095	1.47196e-05	4.71949e-05	0.909584	0.945666	0.474312	0.70457	0.419025	0.522969	0.39014	0.531064	1.44321e-05	4.505e-05	0.15916	0.41508	0.0136269	0.719254	0.0168249	0.812778	0.0150847	1.0867	-0.903811	-4.64455
ENSMUSG00000021810	Ecd	14	0.932589	0.961341	9.23456e-07	4.04065e-06	0.00309491	0.0368109	0.0363267	0.16184	0.0311725	0.0720626	0.613104	0.70267	9.90652e-07	4.13928e-06	0.0020823	0.0741564	-0.0369	-2.13309	0.0415424	2.1979	-0.00114359	-0.0848801	-1.01277	-5.36216
ENSMUSG00000021811	Dnajc9	14	0.595258	0.732935	9.2977e-05	0.000249735	0.148706	0.300543	0.171183	0.406387	0.477652	0.579269	0.839111	0.873315	0.000107228	0.000277103	0.421671	0.642545	-0.0265839	-1.3822	0.0150001	0.71381	-0.00762863	-0.533574	-0.829222	-4.13726
ENSMUSG00000021814	Anxa7	14	0.0484779	0.136552	2.14347e-08	1.47569e-07	0.0213389	0.0973664	0.949785	0.97502	0.00250712	0.013947	0.0616558	0.173737	6.6832e-09	5.33655e-08	0.22565	0.483139	-0.00104541	-0.0631964	0.0566152	3.13237	0.025238	2.00677	-1.10796	-6.28437
ENSMUSG00000021816	Ppp3cb	14	0.240309	0.403602	0.18425	0.240073	0.181898	0.341981	0.974645	0.987733	0.0763523	0.140664	0.456746	0.58354	0.152911	0.202677	0.311814	0.556015	-0.000669253	-0.0318934	0.0412259	1.79811	0.0184278	1.18386	-0.292507	-1.34047
ENSMUSG00000021819	Zswim8	14	0.0821839	0.196266	1.11921e-08	8.46903e-08	0.0140358	0.0775746	0.725077	0.86875	0.00284515	0.0149682	0.280476	0.433472	9.49423e-09	7.08991e-08	0.154551	0.41034	0.00578501	0.353058	-0.0553189	-3.08994	-0.022068	-1.76242	1.13036	6.43957
ENSMUSG00000021820	Camk2g	14	0.141376	0.285632	1.57877e-07	8.47843e-07	0.968514	0.980122	0.268136	0.52195	0.336431	0.440044	0.200435	0.355292	1.65442e-07	8.46365e-07	0.930531	0.957449	-0.0198261	-1.11599	-0.0187838	-0.967705	-0.019351	-1.48679	1.05839	5.8008
ENSMUSG00000021822	Plau	14	1.93373e-09	2.29039e-07	0.0193927	0.0319638	0.469424	0.622589	4.84082e-07	8.425e-05	0.000116334	0.00193391	4.17221e-09	8.47157e-07	0.0101003	0.0174611	0.00280832	0.0840327	0.0910658	5.53135	0.0733315	4.07663	0.082982	6.85486	-0.405724	-2.39078
ENSMUSG00000021823	Vcl	14	0.0013193	0.00922971	4.35899e-09	3.85217e-08	0.0143775	0.0784966	0.393448	0.64065	7.91366e-05	0.00155144	0.0123131	0.0604874	3.56004e-09	3.1043e-08	0.0741527	0.310103	0.0134466	0.858532	0.0716395	4.18629	0.0399727	3.34072	-1.11768	-6.66327
ENSMUSG00000021824	Ap3m1	14	0.0574405	0.15452	0.733293	0.782865	0.000440831	0.0166557	0.347486	0.601575	9.68717e-05	0.00173555	0.199065	0.353673	0.805115	0.844084	0.00237083	0.0772438	-0.0183581	-0.945658	0.0875784	4.12893	0.029931	1.93041	0.0743483	0.342054
ENSMUSG00000021831	Ero1a	14	0.00277247	0.0165353	0.000859676	0.00187167	0.0479438	0.151763	0.333616	0.587825	0.000546878	0.00535609	0.001979	0.016743	0.000296354	0.000696803	0.348043	0.584615	0.0180365	0.973396	0.0732603	3.6186	0.0432091	3.09714	-0.679903	-3.47637
ENSMUSG00000021832	Psmc6	14	0.134627	0.275998	6.293e-09	5.1702e-08	0.0307854	0.117783	0.733082	0.873733	0.00928748	0.0313413	0.408111	0.543817	6.94586e-09	5.47958e-08	0.187839	0.445109	-0.00564121	-0.342353	0.0481286	2.67325	0.0188687	1.51288	-1.14982	-6.57636
ENSMUSG00000021843	Ktn1	14	0.000128798	0.00153525	1.65983e-06	6.76305e-06	0.0256867	0.10839	0.130477	0.351456	2.66677e-05	0.000743208	0.042666	0.139569	3.71787e-06	1.34291e-05	0.115637	0.362176	-0.025341	-1.52968	-0.08124	-4.4883	-0.0508214	-4.04425	0.918455	5.21367
ENSMUSG00000021866	Anxa11	14	0.292163	0.45902	0.00099398	0.00213357	0.123636	0.26666	0.794451	0.905275	0.0651856	0.124922	0.109243	0.244277	0.000885574	0.00188334	0.286493	0.533918	-0.00515037	-0.261503	0.0402967	1.87259	0.0155658	1.06106	0.705553	3.43076
ENSMUSG00000021868	Ppif	14	0.469152	0.627808	1.15343e-11	6.14777e-10	0.000340197	0.0149547	0.0542212	0.20827	0.00146367	0.0100339	0.0098131	0.0520288	4.50051e-13	6.88831e-11	0.001148	0.0587548	-0.0282118	-1.95703	0.052121	3.30914	0.00840632	0.727656	-1.30309	-8.04613
ENSMUSG00000021870	Slmap	14	0.249605	0.413809	0.00096949	0.00208572	0.00649141	0.0533321	0.321919	0.576506	0.00512182	0.0216018	0.0616314	0.173737	0.000471577	0.00106251	0.0039198	0.096653	-0.0189167	-0.997384	0.0598402	2.88766	0.0169831	1.16055	-0.705412	-3.43862
ENSMUSG00000021876	Rnase4	14	0.0972688	0.21997	0.00100682	0.00215787	0.608569	0.736466	0.378767	0.62824	0.135971	0.219821	0.0997371	0.230879	0.000690552	0.00149658	0.642981	0.794342	0.0175364	0.885627	0.032622	1.50784	0.0244129	1.67981	0.698138	3.42671
ENSMUSG00000021877	Arf4	14	5.29968e-07	1.78639e-05	0.643704	0.704325	0.816665	0.889023	0.000233031	0.0055511	0.000243533	0.00320997	5.94426e-05	0.00138884	0.572581	0.635886	0.820391	0.899614	0.0706163	3.87477	0.0768973	3.86177	0.0734794	5.50138	-0.0869647	-0.464454
ENSMUSG00000021880	Rnase6	14	0.0704258	0.177056	1.37434e-05	4.42954e-05	0.109917	0.248673	0.7829	0.89775	0.0168361	0.046247	0.00418655	0.028494	2.99957e-06	1.10978e-05	0.323984	0.56352	-0.00508354	-0.276574	-0.0491471	-2.44724	-0.025169	-1.83603	0.896087	4.66291
ENSMUSG00000021884	Hacl1	14	0.440726	0.601266	0.971019	0.978824	0.0360931	0.129598	0.0462974	0.188821	0.302016	0.405413	0.623573	0.709896	0.958627	0.967247	0.00557279	0.112618	-0.0425179	-2.02765	0.0238177	1.03958	-0.0122801	-0.775199	0.00809572	0.0364552
ENSMUSG00000021890	Eaf1	14	0.0369405	0.111396	1.51653e-05	4.84198e-05	0.0132665	0.0748683	0.929209	0.967946	0.00124661	0.00902473	0.0490892	0.151811	6.4276e-06	2.17795e-05	0.167153	0.421598	-0.00159066	-0.0891509	0.0655167	3.36074	0.0289989	2.12536	-0.886852	-4.63656
ENSMUSG00000021892	Sh3bp5	14	0.176485	0.330041	7.54376e-07	3.36999e-06	0.860938	0.913509	0.266932	0.520835	0.43464	0.538438	0.400705	0.539002	1.33429e-06	5.39281e-06	0.571489	0.749218	-0.0203172	-1.11883	-0.0155885	-0.785669	-0.0181617	-1.36487	1.00974	5.41301
ENSMUSG00000021893	Capn7	14	0.29585	0.462293	0.00794474	0.014198	0.863259	0.914905	0.514655	0.73653	0.407238	0.511853	0.0421912	0.138547	0.00574608	0.0103863	0.554573	0.73717	-0.0134438	-0.654843	-0.0186996	-0.833646	-0.0158396	-1.05292	0.575615	2.72948
ENSMUSG00000021900	Btd	14	0.407307	0.570083	0.210117	0.269617	0.900137	0.939006	0.488865	0.717118	0.642618	0.725636	0.0206379	0.0868033	0.208635	0.266106	0.919415	0.951964	0.0148693	0.695686	0.0108827	0.466006	0.0130521	0.833454	-0.277575	-1.26438
ENSMUSG00000021901	Bap1	14	0.982549	0.98881	0.175679	0.230279	0.0733772	0.19555	0.217827	0.464427	0.189256	0.282015	0.965116	0.971954	0.18472	0.239237	0.0551711	0.27408	-0.0260626	-1.2432	0.0303572	1.32532	-0.000344741	-0.0219487	-0.301094	-1.36745
ENSMUSG00000021906	Oxnad1	14	0.527471	0.674921	0.0263559	0.0421379	0.00936163	0.0633619	0.192604	0.432889	0.0182239	0.0488632	0.22979	0.383868	0.0199997	0.0323516	0.136363	0.387118	-0.0262561	-1.31524	0.0527003	2.41613	0.0097346	0.634912	-0.487251	-2.26695
ENSMUSG00000021910	Nisch	14	0.0793909	0.191592	2.28833e-06	8.98064e-06	0.0326484	0.121512	0.900756	0.955638	0.00588479	0.0236377	0.111524	0.247437	1.11151e-06	4.58143e-06	0.183262	0.440729	0.00221908	0.125147	-0.0549941	-2.83856	-0.0238604	-1.77907	0.964821	5.13164
ENSMUSG00000021911	Parg	14	0.657432	0.779235	0.910592	0.931565	0.838977	0.901667	0.644045	0.821254	0.882589	0.915993	0.045131	0.144173	0.907584	0.928332	0.0358517	0.231545	-0.0100572	-0.464003	-0.00351002	-0.148214	-0.00707278	-0.445285	-0.0250908	-0.112682
ENSMUSG00000021913	Ogdhl	14	0.0925876	0.213732	0.00578312	0.0106084	0.934326	0.959876	0.236872	0.488879	0.23262	0.331131	0.659447	0.73793	0.00591284	0.0106629	0.280209	0.528327	0.0241288	1.19278	0.0266065	1.20377	0.0252582	1.70425	-0.590796	-2.84356
ENSMUSG00000021916	Glt8d1	14	0.0837983	0.199173	0.9843	0.988357	0.813416	0.886919	0.264395	0.518425	0.181047	0.272209	0.144409	0.290727	0.909734	0.93013	0.1277	0.376044	0.023915	1.12484	0.0313747	1.35062	0.0273154	1.75301	0.00431319	0.0197456
ENSMUSG00000021917	Spcs1	14	0.000539442	0.00467517	5.99322e-06	2.11724e-05	0.333684	0.501943	0.0478885	0.192346	0.00229769	0.0132664	0.00611783	0.0376428	5.09525e-06	1.77139e-05	0.793399	0.885167	0.035319	2.01268	0.0606154	3.16144	0.0468499	3.62047	-0.885682	-4.88235
ENSMUSG00000021922	Itih4	14	0.185898	0.34064	0.281033	0.347693	0.575409	0.711378	0.550006	0.762268	0.193544	0.286752	0.0715343	0.18995	0.179376	0.233153	0.557817	0.739363	-0.0127526	-0.60058	-0.0304488	-1.31243	-0.0208191	-1.33539	0.23736	1.08604
ENSMUSG00000021928	Ebpl	14	0.210663	0.369843	0.00530081	0.00979742	0.0884051	0.21755	0.82492	0.920527	0.0358866	0.0796151	0.00247434	0.0197436	0.00206195	0.00406855	0.199944	0.456401	0.00443203	0.222029	-0.0466365	-2.1383	-0.0188466	-1.26285	0.601345	2.87433
ENSMUSG00000021929	Kpna3	14	0.0128641	0.0519192	1.01288e-05	3.37812e-05	0.153559	0.306185	0.359954	0.612346	0.00658532	0.0252516	0.023896	0.0952266	5.2127e-06	1.80707e-05	0.232651	0.488122	0.016663	0.921331	0.0552983	2.7984	0.0342741	2.55019	-0.893833	-4.74413
ENSMUSG00000021930	Spryd7	14	0.437407	0.598269	0.182414	0.238143	0.661276	0.776985	0.387255	0.634654	0.842259	0.885533	0.17155	0.322242	0.224714	0.283695	0.644487	0.795164	-0.0185538	-0.869884	-0.00465446	-0.199724	-0.0122181	-0.780864	0.295279	1.34617
ENSMUSG00000021932	Rnaseh2b	14	0.143654	0.288867	2.95427e-09	2.80244e-08	0.014136	0.0777905	0.571462	0.774952	0.00510153	0.0215269	0.238372	0.392226	2.11278e-09	2.02604e-08	0.16474	0.420755	-0.00919143	-0.568504	0.0510353	2.88905	0.0182617	1.47821	-1.16989	-6.75509
ENSMUSG00000021936	Mapk8	14	0.558164	0.701551	1.67597e-06	6.82552e-06	0.210129	0.375442	0.677195	0.838878	0.187194	0.279481	0.0969389	0.226802	1.94289e-06	7.52449e-06	0.382406	0.611772	0.00764784	0.417994	-0.0266199	-1.33159	-0.00797241	-0.588274	0.990044	5.2112
ENSMUSG00000021938	Pspc1	14	0.132907	0.27381	7.85976e-06	2.68865e-05	0.0199098	0.0937551	0.653176	0.825315	0.00629064	0.0246085	0.0577429	0.167405	5.34752e-06	1.85005e-05	0.00402438	0.0972235	-0.0081163	-0.451235	0.0553181	2.81479	0.020799	1.51969	-0.923086	-4.81116
ENSMUSG00000021939	Ctsb	14	7.13203e-05	0.000947382	1.12765e-12	1.31734e-10	0.384638	0.55077	0.0142612	0.0885152	0.000843213	0.00700869	0.00239142	0.0192397	2.31833e-12	1.97707e-10	0.481718	0.686628	0.036065	2.51163	0.0546685	3.4845	0.044545	4.21212	-1.27251	-8.58334
ENSMUSG00000021945	Zmym2	14	0.000466273	0.00415532	1.74569e-07	9.28709e-07	0.508098	0.65464	0.027902	0.136503	0.00421688	0.0191422	7.76375e-05	0.00166774	2.20256e-08	1.46175e-07	0.421966	0.642607	-0.0378511	-2.24408	-0.0544675	-2.95551	-0.0454254	-3.66486	1.00366	5.77615
ENSMUSG00000021947	Cryl1	14	0.737843	0.838503	0.381109	0.450477	0.0802347	0.205557	0.151562	0.381625	0.284307	0.386632	0.0736013	0.193658	0.337647	0.404588	0.0386897	0.239243	-0.0306191	-1.44942	0.0248988	1.07873	-0.00531237	-0.335989	-0.195316	-0.881186
ENSMUSG00000021948	Prkcd	14	0.697418	0.808755	1.94586e-10	3.40047e-09	0.00439174	0.0438044	0.0966608	0.295034	0.016854	0.0462604	0.185383	0.337828	1.45588e-10	2.56523e-09	0.0631954	0.28983	0.0260927	1.68324	-0.0414423	-2.44683	-0.00469176	-0.390345	1.24545	7.39149
ENSMUSG00000021950	Anxa8	14	0.0309104	0.0977839	0.0104821	0.0183066	0.822233	0.892759	0.081776	0.267608	0.194405	0.287727	0.28401	0.436638	0.0148246	0.0247745	0.354942	0.591225	0.0355334	1.76517	0.0288101	1.30987	0.0324687	2.20084	-0.543374	-2.62734
ENSMUSG00000021951	Eef1akmt1	14	0.14406	0.289545	0.021891	0.0356953	0.748348	0.84283	0.389812	0.637053	0.223289	0.321115	0.135507	0.280078	0.0147483	0.0246615	0.592919	0.762102	-0.0178648	-0.865183	-0.0277142	-1.22842	-0.0223544	-1.47669	-0.497092	-2.34238
ENSMUSG00000021952	Xpo4	14	0.567107	0.708406	0.00105905	0.00225733	0.0397086	0.135725	0.330143	0.583999	0.0560061	0.111178	0.120043	0.258843	0.000548961	0.00121915	0.0180582	0.177216	-0.0191526	-0.980459	0.0414565	1.94235	0.00847485	0.574929	-0.704807	-3.41072
ENSMUSG00000021957	Tkt	14	0.186359	0.341118	9.76223e-11	2.20828e-09	0.000585597	0.0177091	0.175741	0.412637	0.000534865	0.00530168	0.0598175	0.170667	2.27772e-11	8.42992e-10	0.00577553	0.11561	-0.0203266	-1.36744	0.0588813	3.6254	0.0157788	1.33398	-1.25221	-7.5517
ENSMUSG00000021958	Pinx1	14	0.0966252	0.219391	0.376424	0.445674	0.404176	0.56775	0.0751582	0.254659	0.608097	0.696649	0.202793	0.35791	0.37408	0.441483	0.287594	0.534409	-0.0380871	-1.80562	-0.0118704	-0.515048	-0.0261367	-1.68312	-0.193732	-0.889935
ENSMUSG00000021959	Lats2	14	9.93449e-06	0.000198411	3.67662e-10	5.15694e-09	0.336452	0.504618	0.005721	0.0486913	0.000200525	0.00278514	0.000203851	0.00341881	2.54327e-10	3.75893e-09	0.0525581	0.268233	-0.0430532	-2.84859	-0.0647152	-3.9189	-0.0529274	-4.74927	1.13162	7.24336
ENSMUSG00000021962	Dcp1a	14	0.0755032	0.185988	0.0451979	0.0683296	0.929944	0.957548	0.171678	0.406799	0.256426	0.35697	0.0675813	0.183312	0.0450632	0.0676106	0.286465	0.533918	-0.0285474	-1.38058	-0.0258454	-1.14397	-0.0273157	-1.80308	0.432772	2.03777
ENSMUSG00000021963	Sap18	14	0.947448	0.968109	6.25661e-05	0.000174939	0.00761945	0.0570489	0.06081	0.224255	0.0516555	0.104562	0.748538	0.804275	5.18394e-05	0.000143209	0.0426008	0.24715	-0.0352312	-1.90473	0.0399924	1.97887	-0.000941996	-0.0661392	-0.848334	-4.24884
ENSMUSG00000021967	Mrpl57	14	0.00596635	0.0288115	4.09776e-10	5.54694e-09	0.130205	0.276022	0.285925	0.541018	0.00311697	0.0158309	0.0808029	0.204964	9.83906e-10	1.08268e-08	0.766164	0.870628	0.0169844	1.07509	0.0528037	3.0591	0.0333119	2.83248	-1.19003	-7.21807
ENSMUSG00000021969	Zdhhc20	14	1.06137e-05	0.000209038	5.38135e-13	8.05406e-11	0.18594	0.347283	0.0110794	0.0749287	7.62327e-05	0.00151189	0.000539185	0.0069841	1.22518e-12	1.32257e-10	0.754861	0.863095	-0.0363435	-2.60755	-0.0639121	-4.19686	-0.0489101	-4.73173	1.26856	8.75437
ENSMUSG00000021972	Hmbox1	14	0.00304537	0.0175756	2.35153e-06	9.19481e-06	0.370732	0.537983	0.103238	0.307663	0.00792491	0.0283846	0.108086	0.242759	3.13622e-06	1.15349e-05	0.680214	0.815759	-0.0291625	-1.6503	-0.0527379	-2.73146	-0.0399089	-3.0655	0.935274	5.12466
ENSMUSG00000021973	Micu2	14	0.00824022	0.0366959	0.00222156	0.00442755	0.631249	0.754491	0.0997293	0.300739	0.0325483	0.0743961	0.104819	0.238308	0.00172063	0.00344691	0.0248276	0.200897	0.0324481	1.66765	0.0463398	2.17974	0.0387803	2.71616	-0.634687	-3.17101
ENSMUSG00000021975	Ints9	14	0.835059	0.903648	0.00287301	0.00559896	0.367638	0.535006	0.648232	0.823127	0.420783	0.524702	0.323086	0.473415	0.00231369	0.00451928	0.363193	0.59759	-0.00929978	-0.45814	0.0179582	0.809696	0.00312522	0.208963	-0.646838	-3.08516
ENSMUSG00000021981	Cab39l	14	0.00309274	0.017737	0.500371	0.569715	0.774476	0.861112	0.0172623	0.100627	0.0697454	0.130993	0.021431	0.088893	0.464698	0.533442	0.819651	0.899272	-0.0496436	-2.43745	-0.0409675	-1.84097	-0.0456888	-3.06028	0.141749	0.677277
ENSMUSG00000021986	Amer2	14	0.577602	0.716793	0.125129	0.170873	0.00119643	0.0242356	0.00820221	0.0618466	0.0405979	0.0871209	0.431953	0.562911	0.128124	0.172832	0.0446871	0.251379	-0.0538558	-2.71891	0.0451283	2.08519	-0.00873582	-0.559398	0.339636	1.55141
ENSMUSG00000021987	Mtmr6	14	0.269124	0.436578	0.00365843	0.00698278	0.178916	0.338164	0.928352	0.967946	0.0830977	0.150298	0.0257665	0.100245	0.00264597	0.00510748	0.439947	0.657005	-0.0018122	-0.0902337	0.0385636	1.75742	0.0165923	1.11355	0.627294	3.00309
ENSMUSG00000021990	Spata13	14	0.707355	0.816925	0.0120176	0.0207169	0.351687	0.519429	0.723552	0.867855	0.347444	0.45059	0.478621	0.599641	0.0113723	0.0194276	0.553509	0.736515	-0.00732972	-0.355101	0.0213291	0.94574	0.00573385	0.376881	-0.549407	-2.576
ENSMUSG00000021993	Mipep	14	0.804509	0.883108	0.000116064	0.00030399	0.0653725	0.183266	0.285068	0.540356	0.125297	0.2064	0.879301	0.903891	0.000145343	0.000365415	0.0033071	0.0903941	-0.0206027	-1.07702	0.0324165	1.55096	0.00356507	0.248418	-0.819638	-4.07409
ENSMUSG00000021996	Esd	14	0.354717	0.521916	6.78146e-10	8.36937e-09	0.0139888	0.077421	0.326	0.581374	0.014333	0.0415543	0.145941	0.2925	2.75779e-10	3.96602e-09	0.133815	0.384103	-0.015767	-0.988948	0.0437183	2.5097	0.0113482	0.931401	-1.21278	-7.10046
ENSMUSG00000021998	Lcp1	14	0.992078	0.994176	1.3478e-08	9.99483e-08	0.00123527	0.0246131	0.0266434	0.132877	0.0151425	0.0431747	0.56762	0.667536	1.80365e-08	1.22856e-07	0.0215635	0.188996	0.0365689	2.26314	-0.0439342	-2.48849	-0.000126871	-0.0099631	1.14165	6.39528
ENSMUSG00000022000	Zc3h13	14	0.148308	0.29523	0.633224	0.695087	0.337419	0.505447	0.0880493	0.280285	0.785213	0.840504	0.494713	0.610937	0.649049	0.70754	0.704054	0.833432	-0.0367187	-1.72925	-0.00634647	-0.273551	-0.0228741	-1.461	-0.105178	-0.479207
ENSMUSG00000022008	Gpalpp1	14	0.867861	0.924391	0.358855	0.428237	0.50455	0.652434	0.566726	0.772051	0.703239	0.774635	0.862055	0.89024	0.338308	0.405153	0.105014	0.348737	-0.0123825	-0.575532	0.00899089	0.38247	-0.00263987	-0.166963	0.204667	0.923373
ENSMUSG00000022010	Tsc22d1	14	0.101297	0.226439	0.964598	0.973848	0.601993	0.732353	0.120385	0.336053	0.468714	0.570539	0.29315	0.444995	0.930687	0.945745	0.138572	0.389848	0.0334364	1.57179	0.0169308	0.728428	0.0259126	1.65954	-0.00974866	-0.0445364
ENSMUSG00000022014	Epsti1	14	0.000273305	0.00277744	1.44109e-10	2.85805e-09	1.93451e-05	0.00535225	0.925012	0.96661	2.1958e-08	4.68145e-06	0.00837455	0.0465265	2.58861e-10	3.7996e-09	8.23743e-07	0.00242402	-0.00128574	-0.0944521	-0.0935384	-6.28904	-0.0433373	-3.82495	1.1851	7.46128
ENSMUSG00000022016	Akap11	14	0.537478	0.683917	0.231363	0.293479	0.275845	0.446038	0.77748	0.895631	0.223116	0.320974	0.00333975	0.0243223	0.168469	0.220827	0.178649	0.434778	-0.00603312	-0.283666	0.0285569	1.22889	0.00973408	0.619558	0.265824	1.20691
ENSMUSG00000022018	Rgcc	14	0.0729511	0.181472	2.50858e-08	1.68716e-07	0.0273136	0.111836	0.88751	0.947981	0.00461556	0.020279	0.282101	0.435057	4.28784e-08	2.57694e-07	0.244439	0.498463	-0.00236769	-0.141958	0.0532872	2.92411	0.0230015	1.8194	-1.10709	-6.24666
ENSMUSG00000022019	Tdrd3	14	0.285505	0.45189	5.35292e-10	6.87496e-09	0.0220368	0.0992236	0.448269	0.682284	0.0156856	0.0441038	0.239455	0.393261	5.529e-10	6.7359e-09	0.020999	0.187911	-0.0121705	-0.762472	0.0431615	2.47483	0.0130515	1.07592	-1.21685	-7.15572
ENSMUSG00000022020	Naa16	14	0.137635	0.280132	0.00759693	0.0136135	0.199414	0.36241	0.812503	0.914841	0.052269	0.105428	0.389757	0.530882	0.00665458	0.0118973	0.755362	0.863156	0.00479572	0.23807	0.0434378	1.97357	0.02241	1.50113	-0.574631	-2.74574
ENSMUSG00000022021	Diaph3	14	0.139115	0.28215	4.18633e-11	1.38376e-09	0.00602599	0.0512871	0.45219	0.684465	0.00241605	0.0136079	0.139548	0.285076	2.27489e-11	8.42992e-10	0.0536749	0.270094	-0.011427	-0.755875	0.0519434	3.14472	0.0174591	1.49542	-1.2681	-7.74795
ENSMUSG00000022022	Mtrf1	14	0.0786772	0.190451	0.642794	0.7036	0.130994	0.276651	0.767945	0.891554	0.0219561	0.0555513	0.319244	0.469723	0.631416	0.691945	0.0397048	0.240845	0.00618598	0.296181	0.0534422	2.34189	0.0277268	1.7834	-0.101506	-0.465732
ENSMUSG00000022023	Wbp4	14	0.279091	0.445209	0.0884209	0.125467	0.849525	0.907635	0.35669	0.609835	0.556439	0.652186	0.778625	0.828151	0.0813294	0.115404	0.807516	0.894033	-0.0195892	-0.927647	-0.0136337	-0.590899	-0.0168745	-1.09047	-0.374611	-1.72687
ENSMUSG00000022024	Sugt1	14	0.0783479	0.189924	0.0285015	0.0452374	0.129511	0.275211	0.769765	0.891935	0.0216339	0.0549881	0.0884516	0.21558	0.0278915	0.0438045	0.563372	0.743361	-0.00594944	-0.293788	-0.0519488	-2.34784	-0.0269173	-1.78541	0.47229	2.23465
ENSMUSG00000022026	Olfm4	14	0.0773087	0.188659	1.4159e-09	1.54212e-08	0.00193156	0.0297802	0.44429	0.679295	0.000478492	0.00491044	0.185393	0.337828	1.82806e-09	1.83192e-08	0.00397284	0.0968501	-0.0119589	-0.769202	0.0621622	3.65938	0.0218277	1.7918	-1.18314	-6.92806
ENSMUSG00000022031	Elp3	14	0.00480002	0.0245404	0.550112	0.617202	0.126824	0.271679	0.264983	0.518948	0.00258535	0.0141685	0.0882329	0.215232	0.495856	0.563574	0.346291	0.58294	-0.0226622	-1.12344	-0.0688121	-3.1221	-0.0436987	-2.90914	0.126426	0.600381
ENSMUSG00000022033	Pbk	14	0.14919	0.296293	1.36245e-11	6.95512e-10	0.00911669	0.0623974	0.492732	0.720297	0.0036838	0.0174047	0.112246	0.248374	5.75182e-12	3.45433e-10	0.126788	0.375568	-0.010327	-0.689488	0.0491292	3.00211	0.0167749	1.45778	-1.29175	-8.00764
ENSMUSG00000022035	Ccdc25	14	0.0511027	0.14228	8.91328e-05	0.000240301	0.0861271	0.213966	0.758676	0.887675	0.0101302	0.0331537	0.488402	0.606715	9.39731e-05	0.000247005	0.444233	0.659888	0.0057707	0.308391	0.0539967	2.64104	0.0277536	1.98324	-0.813986	-4.14923
ENSMUSG00000022037	Clu	14	0.240118	0.403413	0.000260636	0.000632167	0.0150702	0.0802146	0.011744	0.0782447	0.316134	0.419544	0.628739	0.713512	0.000255785	0.000609823	0.0133309	0.158378	0.0487719	2.58562	-0.0208046	-1.00946	0.0170568	1.18435	0.775071	3.83899
ENSMUSG00000022040	Ephx2	14	0.603369	0.737499	0.000155723	0.000395592	0.336936	0.505044	0.303007	0.560773	0.719194	0.787834	0.357608	0.505164	0.000136513	0.000345045	0.929841	0.95718	-0.020252	-1.03743	0.00769875	0.360949	-0.00751119	-0.521829	-0.805026	-3.98955
ENSMUSG00000022043	Trim35	14	0.0963958	0.219217	9.28198e-06	3.12408e-05	0.00166724	0.0279887	0.379943	0.628912	0.000544241	0.00534614	0.223412	0.377859	8.0966e-06	2.67524e-05	0.102067	0.344314	0.0153924	0.883432	-0.0689154	-3.62008	-0.0230376	-1.6843	0.9141	4.76725
ENSMUSG00000022048	Dpysl2	14	0.0724094	0.180611	2.65334e-09	2.55414e-08	0.0653324	0.183232	0.917448	0.963577	0.0103714	0.0335791	0.0314843	0.114402	1.15448e-09	1.23222e-08	0.082619	0.32128	-0.00170209	-0.104013	-0.0470641	-2.63227	-0.0223795	-1.82292	1.16693	6.78041
ENSMUSG00000022051	Bnip3l	14	0.29759	0.464213	2.09307e-05	6.505e-05	0.00276372	0.0347114	0.206579	0.45114	0.00334109	0.0163658	0.235452	0.388757	1.09217e-05	3.50357e-05	0.0134394	0.158741	-0.022797	-1.27452	0.0593237	3.0355	0.0146361	1.04911	-0.889832	-4.54984
ENSMUSG00000022052	Ppp2r2a	14	0.0874451	0.204974	2.32828e-05	7.16033e-05	0.467918	0.621761	0.437309	0.67355	0.0926709	0.16342	0.15915	0.306442	2.93166e-05	8.56499e-05	0.913613	0.949579	-0.0146886	-0.781092	-0.0350141	-1.70412	-0.0239536	-1.73229	0.876377	4.52101
ENSMUSG00000022064	Pibf1	14	0.909333	0.947994	0.0373531	0.057427	0.95077	0.969307	0.966701	0.982484	0.90298	0.931263	0.695167	0.764164	0.0344726	0.0528841	0.410553	0.634815	-0.000882656	-0.041892	-0.00281614	-0.122329	-0.001764	-0.114276	0.458891	2.1206
ENSMUSG00000022066	Entpd4b	14	0.318326	0.485032	0.0162431	0.0272149	0.0601529	0.174129	0.594411	0.788971	0.0392944	0.0850729	0.00235322	0.0189861	0.00539268	0.00980779	0.309268	0.554085	0.0108144	0.534836	-0.0463798	-2.09933	-0.0152564	-1.00477	0.523725	2.46044
ENSMUSG00000022089	Bin3	14	0.616093	0.747161	0.487613	0.557123	0.26957	0.439643	0.265061	0.518948	0.632518	0.717294	0.0180553	0.0792056	0.426277	0.494866	0.00725557	0.126998	0.0240585	1.12326	-0.0112385	-0.480233	0.00796908	0.503551	-0.154777	-0.697648
ENSMUSG00000022090	Pdlim2	14	3.682e-05	0.000560716	4.80697e-07	2.24994e-06	0.00950829	0.0637062	0.119291	0.334852	3.15338e-06	0.000166	0.00606943	0.0374783	8.28078e-07	3.52563e-06	0.229185	0.48595	-0.0251231	-1.57652	-0.0880157	-5.05498	-0.0537915	-4.39587	0.947902	5.52571
ENSMUSG00000022091	Sorbs3	14	0.000522504	0.00455149	0.376356	0.445674	0.646242	0.765538	0.00398995	0.0389484	0.0394447	0.0853334	0.0181432	0.0794061	0.390823	0.458893	0.0775022	0.314856	0.0590621	2.97464	0.045507	2.09768	0.0528833	3.63021	-0.181766	-0.890064
ENSMUSG00000022092	Ppp3cc	14	0.0713216	0.178734	4.29505e-07	2.03377e-06	0.00650063	0.0533565	0.632335	0.815324	0.00124933	0.00903674	0.178901	0.33044	3.05801e-07	1.47338e-06	0.153315	0.409164	0.00816691	0.480491	-0.0623998	-3.36005	-0.0239995	-1.83007	1.021	5.55374
ENSMUSG00000022098	Bmp1	14	0.0131403	0.0527345	0.12094	0.165603	0.641782	0.762378	0.125582	0.344471	0.0438348	0.0921654	0.0858536	0.212036	0.127944	0.172616	0.111075	0.355431	0.0317306	1.54977	0.0458982	2.05172	0.0381886	2.5421	0.330452	1.56914
ENSMUSG00000022099	Dmtn	14	0.524077	0.672281	7.94545e-11	1.93773e-09	0.00456681	0.0445075	0.143076	0.369743	0.010895	0.0346302	0.42186	0.554505	7.68994e-11	1.66192e-09	0.101986	0.344314	-0.0226622	-1.4806	0.043713	2.61385	0.0075936	0.640154	-1.26372	-7.59947
ENSMUSG00000022100	Xpo7	14	0.528929	0.676065	5.66119e-10	7.18432e-09	0.0091804	0.0626324	0.190447	0.429551	0.0180465	0.0484906	0.142933	0.288709	1.81942e-10	2.97242e-09	0.085826	0.326286	-0.0209548	-1.32172	0.0419203	2.41999	0.00770556	0.632666	-1.21954	-7.14265
ENSMUSG00000022102	Dok2	14	0.164701	0.316118	2.93228e-05	8.86442e-05	0.514265	0.660589	0.144888	0.372505	0.646641	0.728692	0.0754539	0.197021	1.19947e-05	3.8154e-05	0.246432	0.500875	-0.0280087	-1.47383	-0.00955909	-0.460366	-0.0195988	-1.40352	-0.872733	-4.45825
ENSMUSG00000022103	Gfra2	14	0.717053	0.823795	0.226982	0.28848	0.445009	0.602937	0.434375	0.671741	0.748695	0.812014	0.584141	0.68081	0.220805	0.27938	0.841915	0.910109	0.0168148	0.786123	-0.0075157	-0.32159	0.00572422	0.363807	0.268753	1.21844
ENSMUSG00000022105	Rb1	14	0.22733	0.389213	5.07155e-09	4.39534e-08	0.00431817	0.0434774	0.29923	0.556562	0.00331325	0.0163244	0.519815	0.63085	7.85394e-09	6.04498e-08	0.0253926	0.201704	-0.0168274	-1.04563	0.0534249	3.03835	0.0151957	1.21751	-1.15958	-6.62746
ENSMUSG00000022106	Rcbtb2	14	0.555846	0.699741	0.203783	0.262359	0.924339	0.954042	0.620077	0.80647	0.744996	0.80867	0.337053	0.486277	0.160054	0.210965	0.0763434	0.312946	0.010666	0.497892	0.00764209	0.326497	0.00928762	0.59175	0.282146	1.28233
ENSMUSG00000022108	Itm2b	14	2.72366e-06	6.872e-05	4.06185e-05	0.000118832	0.595256	0.727165	0.000109348	0.00318651	0.00345609	0.0167178	8.58056e-05	0.0017935	3.23915e-05	9.37023e-05	0.815968	0.897838	0.0696615	4.09436	0.0562144	3.02395	0.0635319	5.08693	-0.764905	-4.36883
ENSMUSG00000022109	Med4	14	0.0629252	0.163905	0.272292	0.338549	0.019381	0.0921813	0.00318015	0.0338525	0.654983	0.73467	0.0647106	0.178698	0.323528	0.390302	0.0182846	0.178003	-0.0617744	-3.05229	0.00992251	0.448717	-0.0290928	-1.88855	0.23888	1.10615
ENSMUSG00000022110	Sucla2	14	0.712687	0.820987	0.0132881	0.0226823	0.00226595	0.0316557	0.068637	0.241726	0.0113012	0.0354326	0.692006	0.76236	0.0128848	0.0217674	0.102172	0.344397	-0.0360108	-1.84849	0.055344	2.6001	0.00563148	0.369686	-0.541951	-2.53784
ENSMUSG00000022111	Uchl3	14	0.923106	0.956182	0.00281995	0.0055094	0.205655	0.370083	0.431827	0.669932	0.316927	0.42027	0.320709	0.470941	0.00171692	0.0034403	0.159861	0.415666	0.0159595	0.790509	-0.0222306	-1.0078	-0.00144869	-0.0968561	-0.64821	-3.09143
ENSMUSG00000022119	Rbm26	14	0.379488	0.545102	0.0703118	0.102115	0.951612	0.969808	0.493096	0.720512	0.58541	0.677738	0.623763	0.709923	0.0712921	0.10263	0.734233	0.850984	-0.0145458	-0.688907	-0.0126415	-0.547966	-0.0136778	-0.884207	0.398315	1.83679
ENSMUSG00000022120	Obi1	14	0.840037	0.906585	0.389801	0.459337	0.136045	0.283804	0.388768	0.636112	0.215333	0.312412	0.0866186	0.213215	0.40237	0.47083	0.497379	0.698444	0.0184365	0.867099	-0.0290402	-1.25004	-0.00320479	-0.202567	0.191875	0.865131
ENSMUSG00000022125	Cln5	14	0.0628128	0.163713	0.695552	0.750845	0.227117	0.394151	0.0295077	0.140425	0.704189	0.775481	0.0802294	0.203998	0.708016	0.759778	0.841536	0.910045	0.0465528	2.22085	0.00873024	0.381184	0.0293121	1.88938	-0.0854468	-0.392881
ENSMUSG00000022131	Gpr180	14	0.747891	0.845779	0.0360001	0.0555471	0.840067	0.902328	0.710111	0.858098	0.946778	0.964262	0.762299	0.815426	0.0321221	0.0496893	0.641442	0.79333	-0.00785232	-0.37318	-0.00154004	-0.0669861	-0.00497499	-0.322639	0.46181	2.13639
ENSMUSG00000022132	Cldn10	14	0.000246839	0.00258287	0.26453	0.329908	0.896342	0.936077	0.00476684	0.0434776	0.0151341	0.0431651	0.00559153	0.0351442	0.235315	0.295548	0.935972	0.960826	-0.0572024	-2.91284	-0.0533995	-2.48871	-0.0554689	-3.85504	0.226801	1.12439
ENSMUSG00000022136	Dnajc3	14	0.621284	0.750864	0.294131	0.361642	0.873176	0.920679	0.638568	0.818174	0.830719	0.875931	0.209979	0.364983	0.229248	0.288905	0.0898387	0.330432	0.0101463	0.471699	0.00504254	0.214557	0.00781983	0.496143	0.23348	1.0567
ENSMUSG00000022139	Mbnl2	14	0.25781	0.422727	0.0156444	0.0263146	0.224289	0.391313	0.986769	0.994582	0.0979076	0.170748	0.206965	0.362274	0.0136167	0.0229221	0.197915	0.453837	0.000340822	0.0166416	0.0375227	1.67686	0.0172894	1.14049	0.525988	2.47503
ENSMUSG00000022141	Nipbl	15	0.250319	0.41459	0.0355182	0.054873	0.103192	0.239267	0.0516178	0.201555	0.671371	0.747156	0.0432605	0.140811	0.0313149	0.0485551	0.120284	0.367397	-0.0405534	-1.9792	0.00953725	0.42601	-0.0177206	-1.15879	0.459227	2.14214
ENSMUSG00000022142	Nup155	15	0.161591	0.312462	4.86031e-08	2.98837e-07	0.047618	0.151242	0.768243	0.891554	0.0162494	0.045109	0.313006	0.464067	5.09135e-08	2.99855e-07	0.0960083	0.338197	-0.00503931	-0.295788	0.0458125	2.46109	0.0181405	1.41407	-1.09476	-6.08744
ENSMUSG00000022146	Osmr	15	0.00119357	0.00861149	0.916202	0.935621	0.433062	0.593217	0.0551601	0.210378	0.00565386	0.0231142	0.0151827	0.069687	0.913301	0.932993	0.310443	0.554718	0.0391966	1.94926	0.0626774	2.85277	0.0498998	3.37274	0.0218989	0.105584
ENSMUSG00000022150	Dab2	15	0.487419	0.642204	0.00935358	0.0164877	0.308005	0.477488	0.859138	0.93586	0.223159	0.320982	0.278788	0.432038	0.00907888	0.0158333	0.0276578	0.20973	-0.00365417	-0.178109	0.0275448	1.22877	0.0105673	0.69796	0.566614	2.66962
ENSMUSG00000022151	Ttc33	15	0.0952334	0.217502	0.779828	0.823671	0.928353	0.956852	0.197975	0.440358	0.289591	0.391818	0.313971	0.464771	0.816348	0.853373	0.188838	0.445109	0.0276573	1.29933	0.0248125	1.06688	0.0263606	1.69032	-0.0613402	-0.280578
ENSMUSG00000022157	Mcpt8	14	0.129857	0.269773	4.30397e-11	1.40352e-09	0.454787	0.60991	0.537659	0.752529	0.117213	0.195769	0.196673	0.351179	3.73302e-11	1.09848e-09	0.339583	0.576655	0.0098306	0.619322	0.0274993	1.5856	0.0178845	1.53195	-1.26697	-7.74153
ENSMUSG00000022159	Rab2b	14	0.560228	0.703005	4.79675e-09	4.18269e-08	0.00393735	0.041888	0.123842	0.341695	0.0109033	0.0346334	0.674219	0.748119	1.21584e-08	8.75733e-08	0.0632657	0.28983	0.02514	1.55706	-0.0461063	-2.61356	-0.00733618	-0.585185	1.16706	6.64064
ENSMUSG00000022160	Mettl3	14	6.22259e-05	0.000850421	0.0669057	0.0976171	0.643119	0.76301	0.00647631	0.0528516	0.00206087	0.0124293	0.000324535	0.00474722	0.0514003	0.0761424	0.0621598	0.289089	-0.0533836	-2.80438	-0.0665027	-3.19745	-0.0593637	-4.25037	0.364189	1.86006
ENSMUSG00000022174	Dad1	14	0.843811	0.909392	0.154553	0.20607	0.0182717	0.0893068	0.143249	0.370057	0.0588961	0.11541	0.464014	0.58947	0.141446	0.188742	0.0786362	0.314988	-0.0304675	-1.47995	0.043174	1.91941	0.00310052	0.197723	-0.316232	-1.43855
ENSMUSG00000022177	Haus4	14	0.127022	0.26537	1.43168e-09	1.55138e-08	0.143596	0.293584	0.88154	0.945405	0.0356325	0.0791902	0.100696	0.23184	6.92807e-10	8.16058e-09	0.0721392	0.307461	0.00245869	0.149548	0.0384657	2.14133	0.0188718	1.54355	-1.18699	-6.92546
ENSMUSG00000022180	Slc7a8	14	0.020484	0.0728775	8.61194e-06	2.91439e-05	0.668858	0.782682	0.152013	0.382184	0.0604728	0.117716	0.0775704	0.199915	8.27866e-06	2.73116e-05	0.792559	0.884679	0.026591	1.4478	0.0382742	1.90729	0.0319165	2.36899	-0.904122	-4.78705
ENSMUSG00000022181	C6	15	0.350111	0.517329	0.681389	0.73864	0.735697	0.832429	0.646394	0.822208	0.381233	0.486028	0.724492	0.785423	0.688808	0.743093	0.457926	0.6695	0.00992318	0.460712	0.0207338	0.88103	0.014851	0.940405	-0.0912581	-0.412217
ENSMUSG00000022184	Fbxo4	15	0.0922155	0.21312	0.0240646	0.0388386	0.00341783	0.0386366	0.00120579	0.0170813	0.311706	0.415153	0.202987	0.357955	0.0196174	0.0318055	0.0836956	0.323552	0.0653924	3.37139	-0.0215912	-1.01881	0.0257427	1.70624	0.487331	2.30411
ENSMUSG00000022185	Acin1	14	0.0441194	0.127284	0.3946	0.464223	0.132941	0.279585	0.0128792	0.0824579	0.78472	0.840188	0.0181476	0.0794061	0.343054	0.410077	0.483849	0.688202	-0.0527721	-2.55064	-0.00619841	-0.274195	-0.0315424	-2.04838	-0.184862	-0.856361
ENSMUSG00000022186	Oxct1	15	0.0881162	0.206387	1.31973e-08	9.80369e-08	0.87284	0.920438	0.250635	0.503396	0.205455	0.300638	0.381915	0.524472	3.97337e-08	2.41002e-07	0.940299	0.963112	0.0198438	1.15814	0.0239201	1.27771	0.0217019	1.72856	-1.12647	-6.4003
ENSMUSG00000022191	Drosha	15	0.266472	0.433347	2.49277e-09	2.42952e-08	0.0262324	0.109823	0.496756	0.722572	0.0166576	0.045943	0.300036	0.451909	3.08164e-09	2.77804e-08	0.234783	0.490556	-0.0111475	-0.683067	0.0437117	2.45141	0.0138589	1.1198	-1.17895	-6.79511
ENSMUSG00000022193	Psmb5	14	0.00604676	0.0291173	6.10372e-09	5.0623e-08	0.0192042	0.0918897	0.59408	0.788805	0.00037001	0.00421288	0.0845935	0.209957	7.97192e-09	6.10823e-08	0.239355	0.494436	0.00855779	0.535318	0.0652766	3.73716	0.0344119	2.82772	-1.12316	-6.5836
ENSMUSG00000022194	Pabpn1	14	0.00139562	0.00965995	0.0544033	0.0807574	0.71186	0.814209	0.00895015	0.0652915	0.0542894	0.108503	0.000621596	0.0077049	0.0498526	0.0740023	0.792091	0.884271	-0.0530854	-2.6869	-0.042234	-1.95646	-0.048139	-3.32266	0.397082	1.95507
ENSMUSG00000022200	Golph3	15	0.0423924	0.124363	3.10528e-06	1.17228e-05	0.0200423	0.0941195	0.972968	0.986737	0.00208836	0.0125338	0.061041	0.172713	1.30241e-06	5.27898e-06	0.317884	0.560047	-0.000598452	-0.0340045	0.0613998	3.19307	0.0276622	2.06585	-0.948544	-5.05316
ENSMUSG00000022201	Zfr	15	0.0079162	0.0355687	0.166412	0.219753	0.486912	0.637358	0.12903	0.349212	0.0213719	0.0545524	0.0128395	0.0623112	0.173882	0.226877	0.277046	0.525384	0.0312584	1.53556	0.0523286	2.35273	0.0408629	2.73079	-0.293215	-1.39778
ENSMUSG00000022204	Ngdn	14	0.0497356	0.139476	0.622779	0.685121	0.855882	0.910392	0.117299	0.331469	0.232623	0.331131	0.161709	0.309862	0.671815	0.727892	0.953657	0.971427	-0.0334602	-1.58522	-0.0277618	-1.20377	-0.0308627	-1.99536	-0.107117	-0.494015
ENSMUSG00000022205	Sub1	15	0.0778219	0.189382	0.000682529	0.00151736	0.852951	0.909474	0.155254	0.386684	0.291619	0.394063	0.475106	0.597509	0.000871788	0.00185865	0.123121	0.371955	0.0282492	1.43628	0.0228301	1.06237	0.025779	1.78864	-0.71689	-3.54816
ENSMUSG00000022210	Dhrs4	14	0.814893	0.890155	3.43346e-09	3.16205e-08	0.000757717	0.0200362	0.031858	0.147575	0.00721285	0.0267556	0.642094	0.724539	4.54862e-09	3.81422e-08	0.0489434	0.261141	-0.034493	-2.18877	0.0476202	2.76562	0.00293664	0.234965	-1.17733	-6.71964
ENSMUSG00000022214	Dcaf11	14	0.0194854	0.0702034	0.114302	0.157703	0.373264	0.539524	0.251933	0.504694	0.0261002	0.0630723	0.000227487	0.00364664	0.0797112	0.113334	0.250944	0.505802	-0.0236249	-1.15494	-0.0507701	-2.2716	-0.0359985	-2.38888	0.337634	1.59827
ENSMUSG00000022216	Psme1	14	0.910338	0.948487	0.905232	0.92686	0.00803923	0.058547	0.0578526	0.217342	0.0573575	0.113123	0.532647	0.640543	0.905349	0.926755	0.00135159	0.0632457	0.0398386	1.92758	-0.0436167	-1.9315	0.00179717	0.113003	0.0266354	0.119469
ENSMUSG00000022218	Tgm1	14	0.637484	0.763646	0.574878	0.640651	7.98941e-05	0.00826194	0.00197731	0.024193	0.00790443	0.0283289	0.405219	0.541138	0.459929	0.528893	0.000794841	0.0503945	0.062304	3.21108	-0.0579261	-2.7324	0.00749947	0.473198	0.125177	0.563416
ENSMUSG00000022221	Ripk3	14	0.0574739	0.15452	0.0687145	0.100017	0.0186531	0.0903099	0.877085	0.944325	0.00259547	0.0142068	0.0503934	0.154366	0.0634213	0.0922628	0.0631377	0.28983	0.00309301	0.155217	-0.0679475	-3.12079	-0.0292894	-1.93015	0.393034	1.84758
ENSMUSG00000022223	Sdr39u1	14	0.00549541	0.0270582	1.2928e-05	4.1936e-05	0.246215	0.416282	0.188727	0.427553	0.00656877	0.0252269	0.087392	0.214345	1.31674e-05	4.15279e-05	0.219624	0.476821	-0.0239861	-1.32692	-0.0552879	-2.7993	-0.0382544	-2.86162	0.876903	4.67924
ENSMUSG00000022225	Cma1	14	0.795567	0.878781	0.412312	0.482463	0.0451426	0.146286	0.120236	0.335748	0.189474	0.282143	0.45604	0.582942	0.395918	0.4643	0.124914	0.37391	0.0330284	1.57243	-0.0304009	-1.32466	0.00411539	0.260037	0.182937	0.824553
ENSMUSG00000022228	Zscan26	13	0.165033	0.316316	0.000572531	0.00129339	0.0204682	0.0953841	0.595404	0.789674	0.00807445	0.0287631	0.165022	0.314197	0.000315016	0.000736824	0.0879146	0.3282	0.0101566	0.533393	-0.0566858	-2.72464	-0.0203122	-1.4024	0.731415	3.60225
ENSMUSG00000022234	Cct5	15	0.577689	0.716794	3.48156e-10	4.93422e-09	0.0587538	0.171639	0.383648	0.631611	0.0758578	0.140069	0.48944	0.607123	5.01099e-10	6.18433e-09	0.322938	0.563182	-0.0141261	-0.876548	0.0317157	1.8012	0.00677	0.559271	-1.23133	-7.25606
ENSMUSG00000022235	Cmbl	15	0.226611	0.38845	0.00633979	0.0115205	0.866966	0.917358	0.317291	0.573315	0.490052	0.590444	0.71782	0.780812	0.00809305	0.0142528	0.977899	0.985638	-0.020586	-1.00703	-0.0154959	-0.693781	-0.0182658	-1.21942	-0.59024	-2.81085
ENSMUSG00000022244	Amacr	15	0.242111	0.405165	0.198998	0.257168	0.289895	0.459266	0.880471	0.945047	0.117699	0.196465	0.136377	0.280719	0.220214	0.278798	0.786492	0.881211	0.00318402	0.150907	0.0365039	1.58346	0.0183722	1.17929	-0.283081	-1.29618
ENSMUSG00000022246	Rai14	15	0.000460391	0.00412851	0.000803766	0.00176435	0.00522719	0.0477557	8.9066e-06	0.000566832	0.637707	0.721269	0.0345415	0.12233	0.00113059	0.0023568	0.095248	0.337345	0.0846871	4.78314	0.00914849	0.472911	0.0502543	3.66871	0.671598	3.49738
ENSMUSG00000022247	Brix1	15	0.65065	0.774243	9.18481e-05	0.000246858	0.0165672	0.0840825	0.194454	0.435593	0.0368198	0.0812206	0.138694	0.284118	3.55597e-05	0.000102209	0.154024	0.409897	-0.0245496	-1.30972	0.0435675	2.12732	0.00650025	0.454734	-0.829766	-4.14072
ENSMUSG00000022248	Rad1	15	0.429587	0.590319	0.0513452	0.0766181	0.818285	0.889902	0.671051	0.834581	0.484386	0.585454	0.135385	0.279963	0.0394466	0.0598683	0.857286	0.917804	0.00897798	0.426452	0.0161684	0.702897	0.0122556	0.794315	-0.428507	-1.98112
ENSMUSG00000022253	Nadk2	15	0.792484	0.87639	6.00259e-10	7.59497e-09	0.00337203	0.0384024	0.0696122	0.243246	0.0178219	0.0481769	0.131451	0.27469	1.90304e-10	3.07692e-09	0.0328197	0.223288	-0.0289021	-1.84187	0.0415751	2.42492	0.00322352	0.264052	-1.22004	-7.12897
ENSMUSG00000022255	Mtdh	15	0.0881512	0.206412	0.316573	0.384633	0.141959	0.291436	0.778005	0.895838	0.0260871	0.0630585	0.130081	0.272649	0.274594	0.338304	0.61218	0.774982	0.00589132	0.282978	0.051677	2.27181	0.0267618	1.72836	-0.218896	-1.00844
ENSMUSG00000022263	Trio	15	0.581615	0.720933	0.000659491	0.00147036	0.139188	0.287687	0.551811	0.762589	0.14325	0.227874	0.0538646	0.160614	0.00018163	0.00044767	0.310824	0.554913	0.0117772	0.597858	-0.0318535	-1.47995	-0.00811097	-0.553496	0.731078	3.55876
ENSMUSG00000022270	Retreg1	15	0.000220501	0.00235643	1.07412e-08	8.18593e-08	0.013022	0.0741829	0.213602	0.459863	1.76418e-05	0.000549085	0.039372	0.13324	3.17863e-08	1.99613e-07	0.199639	0.455828	-0.019538	-1.25482	-0.078264	-4.60042	-0.0463071	-3.88822	1.07676	6.44936
ENSMUSG00000022272	Myo10	15	0.0205087	0.0729045	0.00237494	0.00470574	0.575251	0.711378	0.178401	0.415911	0.0485218	0.0998538	0.0880812	0.215169	0.00271036	0.00522231	0.314611	0.55835	0.0267126	1.35896	0.043101	2.00684	0.0341829	2.36851	-0.637079	-3.14886
ENSMUSG00000022283	Pabpc1	15	0.89545	0.93871	1.45128e-08	1.06236e-07	0.00525301	0.0478377	0.0696555	0.243246	0.0297838	0.0696645	0.341261	0.490459	7.7887e-09	6.00561e-08	0.0193577	0.181757	-0.0303386	-1.84158	0.0399052	2.21697	0.00168065	0.131869	-1.13946	-6.37763
ENSMUSG00000022285	Ywhaz	15	0.285696	0.452038	0.00153284	0.00315598	0.304029	0.473304	0.924718	0.966535	0.140556	0.224849	0.145183	0.291391	0.00194095	0.00384671	0.580339	0.754706	-0.00189317	-0.0948239	-0.0325061	-1.49014	-0.0158475	-1.07549	0.6801	3.29241
ENSMUSG00000022292	Rrm2b	15	0.0118579	0.0487109	2.32402e-08	1.57545e-07	0.0588608	0.171644	0.522514	0.742524	0.00210486	0.0125487	0.116519	0.254035	3.60599e-08	2.22036e-07	0.531429	0.72235	-0.0106479	-0.642616	-0.057761	-3.19047	-0.0321235	-2.58106	1.09308	6.26499
ENSMUSG00000022295	Atp6v1c1	15	0.0112096	0.0467918	6.63259e-06	2.3191e-05	0.668181	0.78219	0.109978	0.318037	0.0425668	0.0900321	0.0810054	0.205354	7.44672e-06	2.48069e-05	0.228463	0.485505	0.0294553	1.61827	0.041059	2.06457	0.0347446	2.60222	-0.908886	-4.85579
ENSMUSG00000022299	Slc25a32	15	0.580864	0.72021	0.146986	0.197121	0.0416557	0.139565	0.0731413	0.251297	0.255122	0.355678	0.581061	0.678249	0.14489	0.192946	0.749172	0.860231	-0.0377217	-1.81853	0.0259987	1.14714	-0.00867605	-0.554599	0.321467	1.46584
ENSMUSG00000022300	Dcaf13	15	0.0858544	0.202424	0.61981	0.682207	0.620654	0.746586	0.349223	0.603262	0.128872	0.210944	0.655134	0.734646	0.554661	0.619616	0.300997	0.546602	0.0199768	0.942236	0.035586	1.5362	0.0270919	1.74124	-0.108675	-0.498243
ENSMUSG00000022307	Oxr1	15	0.116784	0.250992	0.1385	0.186681	0.360582	0.528086	0.585106	0.783203	0.0845098	0.152368	0.149794	0.297253	0.14076	0.187944	0.20998	0.468589	0.0114731	0.548411	0.0399844	1.74925	0.0244694	1.58723	0.323699	1.49779
ENSMUSG00000022309	Angpt1	15	0.0896591	0.208911	8.1277e-06	2.76368e-05	0.0158388	0.0824622	0.722983	0.867681	0.00345486	0.0167178	0.0730632	0.192579	3.1604e-06	1.16122e-05	0.147835	0.401891	-0.00636416	-0.355864	0.0590902	3.02407	0.0234719	1.72006	-0.918677	-4.80232
ENSMUSG00000022312	Eif3h	15	0.196722	0.35356	0.21562	0.275517	0.927842	0.956788	0.313084	0.568959	0.422562	0.526766	0.0918649	0.220022	0.211172	0.268667	0.195002	0.450832	-0.0215843	-1.01589	-0.0187244	-0.806585	-0.0202806	-1.30285	-0.272578	-1.2491
ENSMUSG00000022313	Utp23	15	0.0963107	0.219082	0.208271	0.26745	0.767834	0.85587	0.155597	0.387313	0.364953	0.468653	0.196402	0.350915	0.208015	0.265442	0.65905	0.805567	-0.03024	-1.43507	-0.0209914	-0.91173	-0.0260242	-1.68474	-0.274921	-1.26957
ENSMUSG00000022314	Rad21	15	0.186823	0.341655	3.06542e-09	2.87273e-08	0.0174497	0.0866692	0.532509	0.749008	0.00807904	0.0287675	0.346331	0.495057	2.74722e-09	2.5246e-08	0.0622383	0.289089	-0.0101898	-0.627205	0.0483616	2.72443	0.0164997	1.33255	-1.17103	-6.74638
ENSMUSG00000022322	Shcbp1	8	0.0702847	0.176859	1.84792e-09	1.91483e-08	0.125972	0.270398	0.747809	0.881088	0.0192686	0.0508562	0.0624128	0.174854	6.12982e-10	7.36269e-09	0.210008	0.468589	0.00529464	0.322764	0.0429096	2.39408	0.0224407	1.83697	-1.17575	-6.86553
ENSMUSG00000022323	Rida	15	0.639835	0.765504	1.10873e-09	1.26995e-08	0.000456921	0.0167958	0.0387823	0.169332	0.00317239	0.01598	0.737313	0.795219	1.37744e-09	1.43429e-08	0.0398797	0.240845	-0.0324324	-2.10499	0.051397	3.05312	0.0057796	0.469889	-1.20448	-6.98541
ENSMUSG00000022324	Matn2	15	0.0284163	0.0927064	0.000277172	0.000668474	0.263176	0.433862	0.375874	0.625174	0.0218264	0.0553421	0.112776	0.249115	0.000209051	0.000509078	0.126796	0.375568	0.0170435	0.891042	0.0489933	2.34428	0.0316072	2.23589	0.757172	3.82078
ENSMUSG00000022325	Pop1	15	0.0100579	0.0430161	2.02592e-08	1.40578e-07	0.100512	0.235788	0.398325	0.643233	0.00336546	0.0164355	0.0331151	0.11869	2.38873e-08	1.5634e-07	0.185743	0.443102	0.0141208	0.849671	0.0550744	3.03302	0.0327887	2.64272	-1.0954	-6.29788
ENSMUSG00000022329	Stk3	15	2.61858e-06	6.66606e-05	5.76434e-09	4.84796e-08	0.0969851	0.230396	0.00933301	0.0671095	1.11035e-05	0.000404663	0.000204455	0.00341881	1.09901e-08	8.05183e-08	0.232671	0.488122	0.0406256	2.67144	0.0785019	4.72455	0.0578907	5.09705	-1.0504	-6.59715
ENSMUSG00000022332	Khdrbs3	15	0.00722131	0.0332165	0.203484	0.262167	0.387393	0.553382	0.151826	0.381826	0.014525	0.0419043	0.0621696	0.174402	0.188419	0.243312	0.230813	0.486507	-0.0294545	-1.44847	-0.0556469	-2.50457	-0.0413938	-2.76409	0.269389	1.28319
ENSMUSG00000022336	Eif3e	15	0.230808	0.393272	0.124791	0.170466	0.225219	0.392388	0.0896741	0.282901	0.933466	0.954095	0.783247	0.831512	0.120961	0.164287	0.294908	0.541732	-0.0360351	-1.7203	0.00191741	0.0837773	-0.0187352	-1.20836	-0.337511	-1.55282
ENSMUSG00000022337	Emc2	15	0.0137601	0.0544278	0.356804	0.426166	0.489398	0.63948	0.16986	0.403838	0.0302176	0.0704278	0.26766	0.420447	0.310195	0.376187	0.507167	0.705221	0.0286116	1.38654	0.0498482	2.21093	0.0382919	2.52449	-0.197187	-0.927343
ENSMUSG00000022338	Eny2	15	0.311813	0.478607	1.12783e-07	6.26998e-07	0.00386915	0.0416093	0.224751	0.474072	0.00458952	0.0202157	0.415377	0.549285	9.52693e-08	5.20139e-07	0.0599568	0.284062	-0.0205462	-1.22451	0.053644	2.92608	0.0132719	1.01848	-1.07471	-5.88306
ENSMUSG00000022339	Ebag9	15	0.236152	0.398952	0.315388	0.383478	0.385994	0.552215	0.146302	0.374113	0.871971	0.908401	0.652218	0.732449	0.285538	0.350168	0.521148	0.715609	0.031195	1.46858	0.00375358	0.161731	0.0186863	1.19449	-0.221702	-1.01093
ENSMUSG00000022350	Washc5	15	0.0159926	0.0606964	0.108166	0.150137	0.156227	0.309262	0.389828	0.637053	0.00786532	0.0283019	0.0538179	0.160575	0.0877864	0.123294	0.0817085	0.319198	0.0174964	0.865153	0.0604162	2.73421	0.0370606	2.46648	-0.342592	-1.62644
ENSMUSG00000022351	Sqle	15	0.775199	0.865414	0.000101635	0.000270013	0.00214016	0.0307866	0.0580477	0.217795	0.0127399	0.0383094	0.153152	0.301288	3.7937e-05	0.000108421	0.0498621	0.262971	-0.0352574	-1.92604	0.051098	2.55478	0.00410598	0.286641	-0.825722	-4.11196
ENSMUSG00000022353	Mtss1	15	0.737286	0.838477	0.263666	0.329312	0.10905	0.247599	0.182317	0.420778	0.336746	0.440186	0.274921	0.428615	0.257575	0.320017	0.496711	0.697757	0.0284517	1.34665	-0.0223243	-0.96707	0.00530649	0.33673	0.248852	1.12645
ENSMUSG00000022354	Ndufb9	15	0.157014	0.306762	4.30796e-12	3.06153e-10	0.00172212	0.0284195	0.285302	0.540639	0.00100562	0.00789725	0.360039	0.506919	8.07889e-12	4.36056e-10	0.0780487	0.314856	-0.0155507	-1.07649	0.054123	3.42908	0.0162087	1.42989	-1.31477	-8.27368
ENSMUSG00000022360	Atad2	15	0.0240925	0.0820946	1.68333e-11	7.76082e-10	0.128793	0.274244	0.50012	0.725622	0.00856185	0.0297536	0.138947	0.284363	1.66786e-11	7.04608e-10	0.229621	0.486171	0.0103808	0.677723	0.0452401	2.7032	0.0262707	2.30364	-1.27236	-7.95874
ENSMUSG00000022361	Zhx1	15	0.986583	0.991349	0.00273803	0.00536534	0.964546	0.977847	0.985886	0.994241	0.964853	0.976976	0.399376	0.538565	0.0036444	0.00686552	0.261032	0.510804	0.000362292	0.0177518	-0.000986014	-0.0442182	-0.000252306	-0.0168746	0.650053	3.10134
ENSMUSG00000022364	Tbc1d31	15	0.0499882	0.139863	1.94264e-10	3.40047e-09	0.0705204	0.191041	0.799819	0.907523	0.00814359	0.0288933	0.257206	0.411068	2.47493e-10	3.68346e-09	0.17742	0.43366	0.00401799	0.25452	0.0469425	2.72153	0.0235843	1.9931	-1.22618	-7.39187
ENSMUSG00000022365	Derl1	15	3.15526e-08	2.11874e-06	3.55271e-06	1.32015e-05	0.00950713	0.0637062	0.00421848	0.0405126	1.95461e-08	4.38655e-06	2.43516e-05	0.000713643	4.66077e-06	1.63636e-05	0.167599	0.422241	0.0446642	2.95538	0.10431	6.31703	0.0718524	6.19157	-0.816415	-5.01839
ENSMUSG00000022370	Mrpl13	15	0.00550773	0.0271033	8.46469e-07	3.72289e-06	0.00806636	0.0585935	0.718786	0.865165	0.000139262	0.00216581	0.172902	0.323782	1.55652e-06	6.20572e-06	0.0692317	0.301055	0.00607442	0.361498	0.0738956	4.02489	0.0369893	2.86082	-0.975894	-5.38407
ENSMUSG00000022371	Col14a1	15	0.854676	0.915893	0.521204	0.590204	0.536297	0.680384	0.580915	0.779795	0.738733	0.803356	0.450246	0.579048	0.562394	0.626613	0.540977	0.728709	0.011972	0.554559	-0.00789763	-0.334822	0.00291481	0.183806	0.143301	0.644604
ENSMUSG00000022372	Sla	15	0.000822319	0.0064574	0.748465	0.795874	0.214591	0.381178	0.00100259	0.015053	0.153648	0.239676	4.23441e-05	0.00107794	0.568208	0.6321	0.902362	0.943288	0.0681715	3.43003	0.0313131	1.44197	0.0513703	3.49026	0.0664128	0.321878
ENSMUSG00000022377	Asap1	15	0.00503149	0.0253919	3.12214e-09	2.91308e-08	0.0192156	0.0918897	0.56045	0.766943	0.000318364	0.00385655	0.0241775	0.096013	1.75428e-09	1.76629e-08	0.0609981	0.286923	0.00925798	0.584891	0.0654114	3.78221	0.0348544	2.89266	-1.13883	-6.74206
ENSMUSG00000022378	Cyrib	15	0.383583	0.548839	1.17353e-05	3.85258e-05	0.0371225	0.131662	0.0396068	0.171281	0.339873	0.443254	0.423811	0.556125	9.98142e-06	3.23656e-05	0.0106418	0.144983	0.0385303	2.0959	-0.0192986	-0.96079	0.0121701	0.876593	0.915728	4.70503
ENSMUSG00000022386	Trmu	15	0.0193108	0.0697512	0.493523	0.562895	0.920788	0.951492	0.0728803	0.250918	0.130234	0.212806	0.0393536	0.13324	0.467789	0.536269	0.983451	0.988668	-0.0379485	-1.82023	-0.0348671	-1.53067	-0.0365439	-2.39246	-0.147359	-0.688175
ENSMUSG00000022387	Brd1	15	0.0607945	0.160165	0.00113268	0.0023975	0.848676	0.907411	0.131678	0.353129	0.259721	0.360733	0.0201602	0.0857059	0.000726069	0.00156718	0.33829	0.575479	-0.0301047	-1.52485	-0.024505	-1.13601	-0.0275522	-1.90443	0.687416	3.3894
ENSMUSG00000022390	Zc3h7b	15	0.306375	0.473106	0.0944171	0.133089	0.826688	0.894783	0.3694	0.620648	0.598567	0.68835	0.133972	0.278273	0.119059	0.162065	0.238641	0.493484	-0.0190931	-0.90326	-0.0122131	-0.528805	-0.015957	-1.03008	0.368003	1.69458
ENSMUSG00000022391	Rangap1	15	0.1118	0.243284	2.90371e-11	1.10548e-09	0.0329378	0.122181	0.802577	0.908706	0.00821399	0.0289844	0.260335	0.413896	2.70896e-11	9.33326e-10	0.303584	0.549404	-0.00384982	-0.250938	0.0455669	2.71838	0.0186758	1.60961	-1.27401	-7.83263
ENSMUSG00000022400	Rbx1	15	0.0414216	0.122061	0.106582	0.148228	0.311454	0.480825	0.401699	0.645626	0.0345963	0.0775802	0.112672	0.248993	0.0722064	0.103788	0.331896	0.570532	0.0173662	0.843578	0.0484474	2.1539	0.0315339	2.07594	-0.347936	-1.63392
ENSMUSG00000022401	Xpnpep3	15	0.927493	0.95825	0.0236848	0.0383198	0.353016	0.52058	0.574622	0.777044	0.454992	0.558218	0.959369	0.966966	0.0316128	0.0489726	0.317788	0.560047	-0.0117455	-0.56383	0.0170975	0.751181	0.00140202	0.0913144	-0.497323	-2.31057
ENSMUSG00000022403	St13	15	0.0865572	0.203619	0.00164253	0.00336557	0.759269	0.85086	0.142901	0.369651	0.351019	0.454316	0.0283186	0.106341	0.00142032	0.00291096	0.116847	0.363416	0.0294703	1.48126	0.0204057	0.938709	0.0253384	1.73727	-0.668602	-3.27001
ENSMUSG00000022407	Adsl	15	0.632555	0.759993	3.78744e-06	1.39824e-05	0.0791529	0.204065	0.402061	0.645964	0.104813	0.179595	0.0642227	0.178111	1.50795e-06	6.03747e-06	0.637788	0.792026	-0.0154355	-0.842927	0.0328658	1.64267	0.00658173	0.480151	-0.961164	-5.00183
ENSMUSG00000022412	Mief1	15	0.4932	0.646681	0.154912	0.206485	0.0205356	0.0955936	0.285781	0.541018	0.0290901	0.0685259	0.155484	0.303913	0.161952	0.213039	0.142274	0.395731	-0.0221055	-1.07541	0.0500113	2.22678	0.0107675	0.688692	-0.31502	-1.43728
ENSMUSG00000022414	Tab1	15	0.656841	0.779182	0.00166031	0.00339955	0.00874047	0.0608081	0.144027	0.371359	0.0242093	0.0597906	0.0351264	0.123784	0.000741739	0.00159776	0.000143147	0.0184977	-0.0285101	-1.47703	0.0485562	2.30235	0.00661906	0.446106	-0.679437	-3.26652
ENSMUSG00000022415	Syngr1	15	0.312132	0.478752	3.88453e-11	1.31869e-09	0.000212864	0.012349	0.0739466	0.252415	0.000528416	0.00526384	0.400462	0.539002	5.20223e-11	1.30869e-09	0.00605281	0.118188	-0.0263536	-1.81334	0.057627	3.62911	0.0119273	1.01781	-1.27567	-7.76527
ENSMUSG00000022419	Deptor	15	0.0892065	0.208254	0.0557102	0.0825676	0.0479452	0.151763	0.00974479	0.0686806	0.767082	0.826282	0.40809	0.543817	0.0423227	0.0638245	0.37991	0.610128	-0.0536515	-2.65546	0.00656334	0.297315	-0.0262037	-1.72254	0.414637	1.94432
ENSMUSG00000022422	Dscc1	15	0.0843216	0.199915	1.18583e-10	2.5409e-09	0.00220991	0.0312419	0.441266	0.675957	0.000591604	0.00561826	0.156775	0.305106	8.10151e-11	1.71438e-09	0.0384417	0.238787	-0.0116802	-0.774339	0.0592406	3.59447	0.0206476	1.74999	-1.2416	-7.50656
ENSMUSG00000022427	Tomm22	15	0.119166	0.254379	1.26377e-06	5.34594e-06	0.0304337	0.117279	0.767278	0.891554	0.00815031	0.0288933	0.463598	0.589293	1.02876e-06	4.28175e-06	0.12534	0.374295	-0.00524048	-0.297057	0.052452	2.72123	0.0210575	1.5768	-0.98903	-5.28291
ENSMUSG00000022432	Smc1b	15	0.153024	0.300967	0.688823	0.7448	0.221291	0.388226	0.0611725	0.22525	0.945786	0.963652	0.0416506	0.137679	0.683333	0.738495	0.317038	0.559656	0.0402551	1.90199	0.00157797	0.0682373	0.0226249	1.44397	0.0883103	0.402048
ENSMUSG00000022433	Csnk1e	15	0.0626676	0.163384	0.0987771	0.138662	0.77924	0.864493	0.119484	0.334852	0.292368	0.394949	0.288279	0.440266	0.123991	0.167787	0.0254015	0.201704	0.032805	1.57568	0.0241286	1.06071	0.02885	1.89045	0.357735	1.67214
ENSMUSG00000022436	Sh3bp1	15	0.000180108	0.00199995	2.14872e-12	1.86983e-10	0.0427718	0.141985	0.117673	0.3324	6.41926e-05	0.00133742	0.00688866	0.0404869	5.16209e-12	3.21331e-10	0.0220082	0.19049	-0.0225394	-1.58358	-0.0660194	-4.24524	-0.0423589	-3.94734	1.26882	8.43437
ENSMUSG00000022437	Samm50	15	0.193037	0.348774	5.54083e-08	3.32294e-07	0.00548188	0.0486973	0.361882	0.61413	0.00327587	0.0162017	0.335536	0.484631	4.18533e-08	2.52244e-07	0.00100288	0.0572915	-0.0152703	-0.917618	0.0553146	3.04221	0.0169044	1.31377	-1.09233	-6.05575
ENSMUSG00000022438	Parvb	15	0.224172	0.386131	2.48868e-12	1.9835e-10	0.00189829	0.0296494	0.227865	0.477571	0.00171358	0.0110124	0.139113	0.284498	1.29812e-12	1.35005e-10	0.0659579	0.29612	-0.0174979	-1.21624	0.0512129	3.25797	0.0138226	1.22591	-1.32781	-8.40044
ENSMUSG00000022439	Parvg	15	0.201411	0.359391	0.000849361	0.00185252	0.0303931	0.117229	0.608021	0.798091	0.013868	0.0405993	0.467767	0.591946	0.000915822	0.00194282	0.188996	0.445109	0.00992319	0.515158	-0.0530866	-2.52237	-0.0187986	-1.28917	0.71141	3.48015
ENSMUSG00000022443	Myh9	15	0.209632	0.368834	1.26017e-05	4.10024e-05	0.366885	0.534381	0.750258	0.882464	0.132044	0.215227	0.111764	0.247757	6.75533e-06	2.27706e-05	0.90489	0.944545	-0.00599398	-0.319519	-0.0312243	-1.52338	-0.0174947	-1.26574	0.907982	4.68606
ENSMUSG00000022450	Ndufa6	15	0.00880531	0.0388271	0.955338	0.966144	0.241097	0.41023	0.00675704	0.0542088	0.345076	0.448172	0.196957	0.351304	0.923968	0.94096	0.330106	0.56929	-0.0572072	-2.78915	-0.0212991	-0.950425	-0.0408392	-2.69187	-0.0119522	-0.0561978
ENSMUSG00000022451	Twf1	15	1.10854e-09	1.43237e-07	0.0686601	0.0999617	0.0946847	0.227664	0.000116929	0.00332391	6.52549e-08	1.01502e-05	5.42888e-08	7.46733e-06	0.0516002	0.0764102	0.598068	0.765834	0.0661835	4.07516	0.10692	6.02545	0.0847525	6.98545	-0.314308	-1.84795
ENSMUSG00000022452	Smdt1	15	0.00580715	0.0282024	1.82199e-06	7.34461e-06	0.102077	0.237976	0.319039	0.57442	0.0022856	0.0132326	0.0265905	0.102718	1.11423e-06	4.58757e-06	0.626126	0.783048	0.0175539	1.00338	0.0604646	3.16319	0.0371139	2.84209	-0.950091	-5.18991
ENSMUSG00000022453	Naga	15	1.81888e-05	0.000323829	0.247567	0.311808	0.121164	0.263325	0.0210398	0.114139	5.56469e-05	0.00123315	0.000339978	0.00490581	0.195137	0.251	0.459894	0.670369	0.0440316	2.35901	0.0873925	4.28524	0.0637968	4.58773	-0.227227	-1.16561
ENSMUSG00000022456	Septin3	15	0.151789	0.299771	0.104778	0.146099	0.565626	0.703773	0.150504	0.380312	0.58563	0.677738	0.0307718	0.112579	0.0702977	0.101369	0.0107559	0.145226	0.0305037	1.45323	0.0125598	0.547645	0.0223243	1.44839	0.354908	1.64255
ENSMUSG00000022462	Slc38a2	15	0.208406	0.367463	0.000559801	0.00126664	0.0449982	0.145966	0.674913	0.837804	0.0199491	0.0521219	0.193717	0.3475	0.000476537	0.00107284	0.0737588	0.309614	-0.00811824	-0.421133	0.0501344	2.38028	0.0184351	1.26919	0.734901	3.60914
ENSMUSG00000022466	Rpap3	15	0.298548	0.465027	0.00399041	0.00755555	0.507232	0.654272	0.750322	0.882464	0.23568	0.334478	0.35914	0.506528	0.00302965	0.00578394	0.315042	0.55835	0.00648445	0.319434	0.0265236	1.19585	0.0156189	1.04701	-0.62178	-2.97325
ENSMUSG00000022471	Xrcc6	15	0.991446	0.993776	2.32445e-10	3.84133e-09	0.000118015	0.0096772	0.00772355	0.0592002	0.00357685	0.0171079	0.573776	0.672507	2.90893e-10	4.08977e-09	0.00118331	0.0597119	-0.0406702	-2.74082	0.0488366	3.01221	0.000129725	0.0107582	-1.24246	-7.35014
ENSMUSG00000022474	Pmm1	15	0.783306	0.87025	6.09284e-09	5.0623e-08	0.00430426	0.0434074	0.0798686	0.263869	0.0204233	0.0529392	0.841552	0.875337	1.2206e-08	8.78417e-08	0.108198	0.352348	-0.0288462	-1.77654	0.0420624	2.37091	0.00347609	0.276028	-1.16234	-6.58402
ENSMUSG00000022475	Hdac7	15	0.00609859	0.0292556	6.13768e-09	5.07683e-08	0.114101	0.253797	0.308344	0.565982	0.00270273	0.0145694	0.273376	0.426909	2.30996e-08	1.52354e-07	0.160588	0.416006	-0.0167499	-1.02596	-0.0554264	-3.10721	-0.0343798	-2.82468	1.12309	6.58228
ENSMUSG00000022476	Polr3h	15	0.204383	0.362516	2.18754e-06	8.64874e-06	0.0105779	0.0673194	0.432032	0.670045	0.00594151	0.0237215	0.213023	0.367596	1.52769e-06	6.10789e-06	0.00418526	0.0988696	-0.0139182	-0.790155	0.054565	2.83515	0.0172985	1.28061	-0.973928	-5.14318
ENSMUSG00000022477	Aco2	15	0.0310004	0.0979518	3.59171e-09	3.26895e-08	0.00701545	0.0552426	0.858837	0.935847	0.00058237	0.00555449	0.0522899	0.158019	1.72303e-09	1.74067e-08	0.024702	0.200897	-0.00283594	-0.178494	0.0624825	3.59931	0.0269382	2.19962	-1.15182	-6.709
ENSMUSG00000022488	Nckap1l	15	0.820916	0.893843	5.61341e-07	2.58903e-06	0.00963077	0.064015	0.109312	0.317518	0.0373025	0.0819464	0.298694	0.450842	4.06024e-07	1.88696e-06	0.1114	0.355431	0.028254	1.62136	-0.0403977	-2.12173	-0.0030395	-0.227184	1.02912	5.48702
ENSMUSG00000022489	Pde1b	15	0.0715438	0.178929	2.53631e-14	1.1384e-11	8.13793e-05	0.00826194	5.0136e-05	0.00185091	0.0905332	0.16038	0.545765	0.650221	1.62517e-13	3.32711e-11	0.00634288	0.120192	0.0558038	4.31432	-0.0242458	-1.71561	0.0193148	1.8286	1.4012	9.46293
ENSMUSG00000022498	Txndc11	16	0.310605	0.477699	0.317985	0.386128	0.891507	0.93311	0.514102	0.736247	0.43463	0.538438	0.121744	0.261323	0.275467	0.339281	0.515954	0.712123	0.0140408	0.655708	0.0183822	0.785686	0.0160198	1.02104	0.221153	1.00548
ENSMUSG00000022500	Litaf	16	2.72767e-18	7.75387e-15	0.0162502	0.027221	0.963182	0.976813	1.8525e-12	3.94952e-09	3.1205e-11	2.41924e-08	7.2265e-15	2.79217e-11	0.0158436	0.026297	0.00532287	0.110446	0.107436	8.49158	0.108304	7.83461	0.107832	11.6334	-0.31969	-2.46026
ENSMUSG00000022503	Nubp1	16	0.646043	0.770338	0.086285	0.122681	0.208737	0.374218	0.608302	0.798338	0.215951	0.312989	0.765136	0.817576	0.083918	0.118603	0.20642	0.463861	0.0108153	0.514754	-0.0286575	-1.24834	-0.00717758	-0.461177	0.379374	1.7388
ENSMUSG00000022508	Bcl6	16	0.151771	0.299771	4.7396e-08	2.92317e-07	0.000103404	0.00918326	0.114869	0.327189	0.000103068	0.00181604	0.0414974	0.137433	2.07182e-08	1.38251e-07	0.000735937	0.0486517	0.0251318	1.596	-0.0707346	-4.11126	-0.018567	-1.44846	1.09499	6.09351
ENSMUSG00000022514	Il1rap	16	0.0747794	0.18458	0.0747461	0.107784	0.264943	0.435343	0.0397425	0.171607	0.694873	0.767004	0.147821	0.295019	0.0648052	0.0940215	0.119852	0.367002	-0.0431711	-2.09442	-0.00886951	-0.393827	-0.0275354	-1.80766	0.386054	1.80787
ENSMUSG00000022515	Anks3	16	0.0174974	0.0651845	4.78573e-06	1.73205e-05	0.0126712	0.0730253	0.893705	0.951459	0.000602646	0.00567409	0.00523503	0.0336685	1.14038e-06	4.67491e-06	0.0472556	0.256973	-0.00234032	-0.134091	-0.0684368	-3.58878	-0.0324691	-2.43136	0.925016	4.94108
ENSMUSG00000022516	Nudt16l1	16	0.0537235	0.147853	0.00287792	0.00560469	0.0245153	0.1049	0.950096	0.97502	0.00313947	0.0158987	0.022873	0.0925336	0.00261204	0.00504884	0.120465	0.367427	0.00120931	0.0628048	-0.0643066	-3.05666	-0.0286548	-1.96075	0.631943	3.08459
ENSMUSG00000022521	Crebbp	16	0.000656572	0.00540409	3.38892e-06	1.26951e-05	0.131825	0.277857	0.109426	0.317592	0.000683888	0.00620092	0.000336768	0.00488344	8.20582e-07	3.50071e-06	0.0335752	0.224507	-0.028046	-1.62083	-0.0671113	-3.54973	-0.0458532	-3.56013	0.908299	5.0306
ENSMUSG00000022526	Zfp251	15	0.42587	0.587411	5.73047e-07	2.63305e-06	0.68067	0.791138	0.758708	0.887675	0.402364	0.506998	0.720235	0.782442	9.86831e-07	4.12534e-06	0.0927325	0.334527	0.00560827	0.308348	0.0167403	0.842381	0.0106826	0.800758	-1.0252	-5.48186
ENSMUSG00000022529	Zfp263	16	0.00928619	0.0404664	2.63173e-12	2.07809e-10	0.000684429	0.0191565	0.78463	0.898858	2.04389e-05	0.000611589	0.0900547	0.21793	4.5631e-12	2.99339e-10	0.0492832	0.261519	0.00382103	0.274313	-0.0694105	-4.56063	-0.0295601	-2.67229	1.30066	8.38753
ENSMUSG00000022533	Atp13a3	16	0.546624	0.691223	0.00801333	0.0143056	0.0191322	0.0918127	0.251016	0.503728	0.0317551	0.0729348	0.0110779	0.0563677	0.00322288	0.00612678	0.0661137	0.29612	-0.0229777	-1.1572	0.0475154	2.19013	0.00915514	0.605652	-0.577735	-2.72635
ENSMUSG00000022536	Glyr1	16	0.0492285	0.138144	0.00537463	0.00992097	0.0584731	0.171315	0.838778	0.927288	0.00667931	0.0254974	0.06139	0.173413	0.00378996	0.0071123	0.398815	0.625588	-0.00399885	-0.204194	-0.0597691	-2.79331	-0.0294206	-1.99993	0.591755	2.86946
ENSMUSG00000022538	Lsg1	16	0.534759	0.681372	0.420218	0.490034	0.174037	0.332628	0.168868	0.402851	0.557618	0.65294	0.818713	0.858581	0.410775	0.47935	0.271515	0.520067	-0.0295794	-1.38981	0.0136997	0.589131	-0.0098515	-0.623715	-0.17949	-0.810621
ENSMUSG00000022540	Rogdi	16	0.927555	0.95825	3.20003e-05	9.5922e-05	0.00337536	0.0384024	0.0376234	0.165901	0.0331742	0.0753823	0.109411	0.244512	1.34323e-05	4.21762e-05	0.0557321	0.275269	0.038437	2.11805	-0.0430603	-2.17169	0.00128808	0.0912359	0.877637	4.43436
ENSMUSG00000022545	Ercc4	16	0.136811	0.279015	0.00276412	0.00541397	0.052621	0.160901	0.842819	0.930067	0.015117	0.0431423	0.301203	0.453186	0.00222344	0.00435695	0.0958899	0.338053	0.00390148	0.199006	-0.0533185	-2.48915	-0.0221811	-1.50433	0.640397	3.09815
ENSMUSG00000022546	Gpt	15	0.369785	0.535964	0.272694	0.338802	0.0133122	0.0748858	0.0188093	0.105322	0.218761	0.316203	0.663719	0.741154	0.333132	0.400021	0.143097	0.396854	-0.0493231	-2.40364	0.0278162	1.24065	-0.0141607	-0.902451	-0.243117	-1.10522
ENSMUSG00000022548	Apod	16	0.994664	0.9963	0.000191874	0.000479994	0.504783	0.652637	0.655748	0.826889	0.619293	0.706532	0.463114	0.589028	0.000148783	0.000373622	0.911687	0.948271	0.00880309	0.447653	-0.0107219	-0.499012	-9.69741e-05	-0.00671025	0.795967	3.92891
ENSMUSG00000022551	Cyc1	15	0.137357	0.279832	8.74838e-09	6.85089e-08	0.000819112	0.0208519	0.246445	0.49868	0.000467555	0.00485074	0.575684	0.673793	1.32901e-08	9.47099e-08	0.0840752	0.324285	-0.0184777	-1.16854	0.0633451	3.66642	0.0188196	1.50221	-1.14124	-6.49817
ENSMUSG00000022552	Sharpin	15	0.053758	0.147853	7.88617e-06	2.69552e-05	0.2075	0.372695	0.554661	0.76416	0.026365	0.0634964	0.091029	0.219231	4.83052e-06	1.68692e-05	0.944815	0.965418	-0.0108801	-0.593569	-0.0454117	-2.26746	-0.0266207	-1.96046	0.915664	4.81027
ENSMUSG00000022553	Maf1	15	0.00751753	0.0341553	0.120511	0.165069	0.0220105	0.0991578	0.000461995	0.00891378	0.853244	0.893585	0.109357	0.244455	0.142738	0.190287	0.0789315	0.315199	-0.0719894	-3.67005	-0.00397878	-0.185647	-0.0409881	-2.74955	0.328302	1.57098
ENSMUSG00000022554	Hgh1	15	0.219419	0.380095	0.306394	0.374077	0.636008	0.757948	0.222768	0.47138	0.631797	0.716961	0.2192	0.373468	0.295442	0.36027	0.876986	0.929257	-0.0261942	-1.22982	-0.0111996	-0.481252	-0.0193592	-1.23872	0.22567	1.03003
ENSMUSG00000022555	Dgat1	15	0.277776	0.444108	0.213756	0.273464	0.00931373	0.0631379	0.338142	0.592742	0.00774269	0.028083	0.796493	0.841592	0.239966	0.300725	6.04835e-05	0.0135366	-0.0196047	-0.964263	0.0608652	2.73992	0.0170759	1.09349	0.274573	1.25424
ENSMUSG00000022556	Hsf1	15	0.0996167	0.223855	0.00330379	0.0063571	0.478343	0.629718	0.45866	0.689466	0.103704	0.178053	0.0432229	0.140783	0.00154422	0.00313625	0.900205	0.94161	-0.014929	-0.745061	-0.0360803	-1.64803	-0.0245704	-1.66792	0.627359	3.03789
ENSMUSG00000022557	Bop1	15	0.0523269	0.144979	0.10313	0.143966	0.167851	0.324872	0.60196	0.793801	0.0205678	0.0531407	0.163881	0.313201	0.0948227	0.132197	0.731076	0.849063	0.0107438	0.523896	0.053061	2.36809	0.0300332	1.97262	-0.352282	-1.65054
ENSMUSG00000022558	Mroh1	15	0.406365	0.569512	0.585049	0.650495	0.866966	0.917358	0.619688	0.80647	0.496113	0.596146	0.178586	0.330079	0.50766	0.575173	0.541676	0.728993	0.0107477	0.498448	0.0161167	0.684092	0.0131951	0.835138	0.12148	0.548461
ENSMUSG00000022561	Gpaa1	15	0.000856458	0.00664593	1.17896e-10	2.53254e-09	0.196347	0.358934	0.0939938	0.290532	0.00141025	0.00980161	0.0364758	0.126914	2.6127e-10	3.8218e-09	0.745473	0.857832	0.0261141	1.69712	0.0558361	3.32113	0.0396623	3.47755	-1.20041	-7.50791
ENSMUSG00000022562	Oplah	15	0.318388	0.485032	0.437662	0.507738	0.577925	0.712835	0.719735	0.865527	0.28048	0.382281	0.404628	0.540687	0.47324	0.541717	0.384244	0.613484	0.00772004	0.360223	0.025463	1.08742	0.0158078	1.00464	0.172147	0.780429
ENSMUSG00000022565	Plec	15	0.00351036	0.0195152	1.88458e-06	7.57743e-06	0.51203	0.658611	0.0805906	0.265217	0.0141268	0.0411453	0.00376532	0.0264721	6.28478e-07	2.76271e-06	0.936935	0.961167	-0.0313567	-1.77221	-0.0486257	-2.51527	-0.0392285	-3.01722	0.944361	5.18129
ENSMUSG00000022568	Scrib	15	0.617955	0.748887	0.598147	0.662295	0.918598	0.95077	0.766758	0.891554	0.681904	0.756311	0.428616	0.559695	0.583127	0.646336	0.945041	0.965533	0.00644052	0.297741	0.00972643	0.411533	0.00793834	0.500891	-0.117615	-0.529382
ENSMUSG00000022570	Gfus	15	0.249382	0.413727	0.446232	0.516136	0.128606	0.274051	0.862807	0.936989	0.0581506	0.114238	0.0538153	0.160575	0.389928	0.458221	0.127915	0.376159	-0.00365645	-0.173421	0.0443515	1.92523	0.018227	1.1611	-0.168537	-0.765854
ENSMUSG00000022574	Naprt	15	0.0100852	0.0430567	5.61033e-10	7.14551e-09	0.0268814	0.110907	0.634597	0.817164	0.00080299	0.0067801	0.392792	0.533226	2.71462e-09	2.50544e-08	0.439453	0.656791	0.00746384	0.477296	0.0597974	3.49979	0.0313191	2.64172	-1.18745	-7.14476
ENSMUSG00000022575	Gsdmd	15	0.120876	0.257193	0.00303903	0.00589555	0.0058147	0.0500381	0.00251057	0.0291692	0.326808	0.430627	0.0277056	0.105057	0.00224535	0.00439586	0.0205893	0.185412	0.0598351	3.13192	-0.0206089	-0.987288	0.0231663	1.56942	0.634492	3.06621
ENSMUSG00000022579	Gpihbp1	15	0.0910285	0.211063	0.0231232	0.0374894	0.136193	0.284044	0.798008	0.906784	0.0256991	0.0623076	0.494192	0.610615	0.0236914	0.0377999	0.103849	0.346576	-0.00520042	-0.256874	-0.0503882	-2.27796	-0.0257984	-1.71261	0.489983	2.32029
ENSMUSG00000022582	Ly6g	15	0.0205595	0.0729939	7.403e-10	9.01897e-09	0.0145096	0.0787955	0.907006	0.958582	0.000794648	0.00673396	0.0788535	0.201846	6.2042e-10	7.4311e-09	0.0245701	0.200897	0.00183583	0.117227	0.0599398	3.50305	0.0283214	2.36752	-1.18729	-7.07996
ENSMUSG00000022584	Ly6c2	15	0.00419776	0.0222627	0.0287477	0.045573	0.35007	0.518137	0.127057	0.346237	0.00892705	0.0306358	0.0577773	0.167405	0.0280627	0.0440409	0.224315	0.481897	0.030541	1.54365	0.0581038	2.68785	0.043105	2.95576	-0.45612	-2.23108
ENSMUSG00000022587	Ly6e	15	0.385419	0.550746	0.0279867	0.0445197	0.0464988	0.148994	0.480004	0.709318	0.0395718	0.0855432	0.36271	0.509187	0.0238181	0.0379806	0.662486	0.807431	0.014429	0.70999	-0.0465479	-2.09628	-0.0133661	-0.873198	0.481141	2.2422
ENSMUSG00000022601	Zbtb11	16	0.00161141	0.0108206	0.0539674	0.0801522	0.93748	0.962189	0.021671	0.116306	0.027181	0.0648416	0.000138604	0.0025752	0.0281065	0.0440934	0.216659	0.474248	-0.0464929	-2.34715	-0.0488023	-2.2549	-0.0475456	-3.27622	0.398486	1.95871
ENSMUSG00000022602	Arc	15	0.0396896	0.118223	0.645832	0.706109	0.0712892	0.192368	0.739535	0.875959	0.00679542	0.0257308	0.0318986	0.115365	0.514146	0.580823	0.279278	0.527272	-0.00686955	-0.333755	-0.062679	-2.78712	-0.0323092	-2.09447	0.099794	0.461473
ENSMUSG00000022604	Cep97	16	2.01298e-14	1.14445e-11	0.000226132	0.000557195	0.567081	0.704966	2.22485e-10	1.35525e-07	8.14016e-08	1.1766e-05	7.54977e-11	3.07324e-08	0.000303534	0.000712703	0.639763	0.792906	-0.101934	-7.37626	-0.0901646	-5.97156	-0.0965691	-9.51675	0.552051	3.88082
ENSMUSG00000022607	Ptk2	15	0.152524	0.300536	0.446614	0.516476	0.102276	0.238259	0.0312754	0.145911	0.816269	0.864954	0.228526	0.383018	0.463864	0.532557	0.239507	0.494436	0.0459809	2.19652	-0.00533375	-0.233198	0.0225902	1.44576	0.167613	0.76521
ENSMUSG00000022610	Mapk12	15	0.184645	0.339364	3.26474e-11	1.19492e-09	0.288463	0.458273	0.790308	0.902604	0.0945955	0.166229	0.547086	0.65134	5.52316e-11	1.36923e-09	0.685373	0.819296	-0.00421336	-0.266902	-0.0292176	-1.69396	-0.0156111	-1.33925	1.27549	7.80551
ENSMUSG00000022614	Lmf2	15	0.117688	0.252149	6.01379e-05	0.000168814	0.0155028	0.0813585	0.642937	0.820558	0.00447394	0.0198822	0.633686	0.718149	9.02427e-05	0.000238189	0.168279	0.422829	-0.00855989	-0.465558	0.0589608	2.93496	0.0222181	1.58325	-0.838038	-4.25991
ENSMUSG00000022617	Chkb	15	0.021648	0.0757612	0.00394353	0.00747343	0.849305	0.90762	0.115986	0.329052	0.0907086	0.160624	0.000297651	0.00444548	0.00128217	0.00265525	0.968759	0.980053	-0.0315423	-1.59102	-0.0371417	-1.71466	-0.0340947	-2.34686	0.606361	2.97732
ENSMUSG00000022620	Arsa	15	0.00138347	0.00959208	0.211794	0.271402	0.6995	0.80493	0.00862597	0.0640229	0.0555318	0.110416	0.0434079	0.141066	0.195224	0.251036	0.641054	0.793318	0.0541014	2.70046	0.0426017	1.94621	0.0488595	3.32547	0.259457	1.25969
ENSMUSG00000022623	Shank3	15	0.102925	0.229006	0.521954	0.590818	0.175889	0.334881	0.763053	0.88995	0.0365869	0.0808115	0.491753	0.608645	0.501116	0.568816	0.0130603	0.157144	0.00635077	0.302619	0.0488407	2.13003	0.025719	1.65154	-0.140469	-0.643442
ENSMUSG00000022629	Kif21a	15	2.43574e-05	0.000414611	0.312915	0.381002	0.112539	0.251436	0.0257465	0.130844	6.04734e-05	0.00128288	0.0054638	0.0345919	0.339052	0.405816	0.300649	0.546215	-0.0427077	-2.2772	-0.0873335	-4.26197	-0.0630495	-4.50876	0.199199	1.01615
ENSMUSG00000022634	Yaf2	15	0.00767971	0.0347257	1.59138e-05	5.0639e-05	0.488913	0.639296	0.126544	0.345383	0.0211079	0.0540772	0.0932163	0.221434	1.26639e-05	4.0103e-05	0.200152	0.456401	0.0282768	1.54577	0.0471242	2.35772	0.036868	2.74181	-0.871572	-4.62365
ENSMUSG00000022635	Zcrb1	15	0.0237883	0.0813093	7.27433e-06	2.51461e-05	0.403853	0.567721	0.261065	0.515451	0.03291	0.0749217	0.0370666	0.128005	3.13667e-06	1.15349e-05	0.429753	0.649581	0.020716	1.13278	0.043461	2.17507	0.0310838	2.3088	-0.911884	-4.83153
ENSMUSG00000022636	Alcam	16	0.0945765	0.216523	0.0031056	0.00600965	0.154108	0.306781	0.0287933	0.138415	0.928997	0.951061	0.351986	0.500229	0.00312506	0.00595809	0.715265	0.839666	0.0442266	2.23105	0.00193675	0.0894196	0.0249496	1.69375	0.63166	3.05888
ENSMUSG00000022637	Cblb	16	0.208404	0.367463	2.28721e-05	7.04673e-05	0.0824696	0.209089	0.811503	0.914201	0.0334444	0.0757541	0.0266795	0.102882	7.29906e-06	2.43817e-05	0.543402	0.729709	0.00445577	0.239364	-0.0441002	-2.16826	-0.0176775	-1.26919	0.883686	4.52583
ENSMUSG00000022641	Bbx	16	0.00119664	0.0086263	9.76601e-07	4.24704e-06	0.00432826	0.0435108	0.533506	0.749545	1.9972e-05	0.000606127	0.0190444	0.081984	1.18573e-06	4.84285e-06	0.0452257	0.252609	-0.0102993	-0.625676	-0.082138	-4.56689	-0.0430455	-3.37192	0.957092	5.34806
ENSMUSG00000022651	Retnlg	16	0.192984	0.348753	0.00170135	0.00347358	0.00200595	0.029965	0.25983	0.514803	0.0014731	0.0100739	0.227961	0.382537	0.00159384	0.00322321	7.00821e-05	0.0135832	-0.0213233	-1.13574	0.0678392	3.30706	0.0193197	1.31393	-0.671679	-3.25857
ENSMUSG00000022659	Gcsam	16	0.441804	0.602254	0.672502	0.730772	0.0320207	0.120187	0.375781	0.625174	0.035037	0.0782801	0.0359087	0.125813	0.771179	0.815957	0.310415	0.554718	0.0186382	0.891218	-0.0490936	-2.14851	-0.012236	-0.773364	0.0941378	0.424428
ENSMUSG00000022661	Cd200	16	0.0020459	0.0131184	1.51977e-07	8.20808e-07	0.015089	0.0802236	0.449271	0.682834	0.000118405	0.00196452	0.00657218	0.0392215	6.32122e-08	3.62037e-07	0.0587157	0.280677	-0.0125004	-0.760783	-0.0730956	-4.07157	-0.0401215	-3.1982	1.02179	5.81013
ENSMUSG00000022663	Atg3	16	0.215425	0.375387	0.206767	0.265679	0.944454	0.966208	0.338906	0.593469	0.434244	0.538183	0.866059	0.893235	0.222193	0.280929	0.166525	0.421598	0.0204565	0.962728	0.0182561	0.786348	0.0194534	1.24963	-0.277989	-1.27382
ENSMUSG00000022668	Gtpbp8	16	0.277032	0.443584	0.380275	0.449603	0.354127	0.521469	0.859605	0.936096	0.157976	0.244859	0.427004	0.55868	0.328908	0.395674	0.188117	0.445109	0.00377972	0.177512	0.0331929	1.42675	0.0171871	1.09519	-0.194201	-0.882739
ENSMUSG00000022671	Mzt2	16	0.203157	0.361357	1.00767e-08	7.72791e-08	0.0109264	0.067965	0.438145	0.674093	0.00605689	0.0240247	0.259113	0.4128	7.88354e-09	6.06229e-08	0.2406	0.49567	-0.0128007	-0.779663	0.0507363	2.8283	0.0161614	1.28413	-1.14055	-6.46456
ENSMUSG00000022672	Prkdc	16	0.712328	0.820799	0.44541	0.515287	0.46846	0.621829	0.447204	0.681697	0.773764	0.831694	0.0151434	0.0696188	0.341994	0.409049	0.221114	0.478037	-0.0164509	-0.76427	0.00678596	0.288537	-0.00585884	-0.370169	0.170236	0.767246
ENSMUSG00000022673	Mcm4	16	0.105637	0.233265	6.69419e-10	8.27362e-09	0.0623695	0.177829	0.961634	0.97967	0.0138792	0.040613	0.164112	0.313378	4.08804e-10	5.33071e-09	0.117079	0.363499	-0.000777423	-0.0482707	0.0443807	2.52206	0.019807	1.63842	-1.20385	-7.10349
ENSMUSG00000022674	Ube2v2	16	0.535123	0.681603	0.0243581	0.0392677	0.288903	0.458561	0.794679	0.905373	0.230511	0.329397	0.61435	0.70334	0.0212983	0.0342895	0.563535	0.743361	-0.0054192	-0.261206	0.0274122	1.20928	0.00954636	0.623157	-0.493763	-2.29918
ENSMUSG00000022678	Nde1	16	0.0345977	0.10598	8.38581e-09	6.61135e-08	0.06811	0.187997	0.716759	0.863716	0.00579419	0.0234406	0.172795	0.323725	7.43405e-09	5.79503e-08	0.193564	0.449671	0.00601908	0.364223	0.0513534	2.84407	0.0266838	2.15331	-1.1306	-6.50823
ENSMUSG00000022680	Pdxdc1	16	0.336117	0.503674	0.92083	0.938774	0.388429	0.554119	0.899135	0.954897	0.200245	0.294785	0.180826	0.332417	0.865424	0.893611	0.278234	0.526466	0.00272988	0.127202	0.0303122	1.29271	0.0153027	0.968249	0.0220965	0.0997322
ENSMUSG00000022681	Ntan1	16	0.0814346	0.194815	0.0614219	0.0902803	0.00756624	0.0569778	0.622168	0.808326	0.00163812	0.0107246	0.0958639	0.225463	0.0671664	0.0971992	0.0388299	0.239243	0.00977766	0.494914	-0.0706431	-3.27264	-0.0268805	-1.76684	0.405166	1.89971
ENSMUSG00000022684	Bfar	16	0.000227756	0.0024158	0.000157209	0.000398894	0.0982463	0.232605	0.0817269	0.267608	0.000223833	0.00298724	0.0298368	0.110252	0.000244872	0.000586923	0.603904	0.769016	-0.0314686	-1.76546	-0.0756937	-3.88663	-0.0516277	-3.87872	0.743918	3.9868
ENSMUSG00000022685	Parn	16	0.602176	0.737251	0.733202	0.782865	0.757311	0.849447	0.86205	0.936624	0.563655	0.658563	0.94255	0.953281	0.730908	0.779147	0.0802205	0.317628	0.00377382	0.174388	0.0137163	0.580104	0.00830589	0.523552	0.0760994	0.342175
ENSMUSG00000022696	Sidt1	16	3.01513e-13	1.18267e-10	3.16549e-13	6.13529e-11	0.0706734	0.191395	7.44074e-07	0.000117509	1.61643e-10	7.77422e-08	1.27879e-09	3.53746e-07	8.86275e-13	1.07974e-10	0.0581533	0.279668	-0.0645055	-5.42347	-0.0968272	-7.45097	-0.0792387	-8.8884	1.10941	8.87714
ENSMUSG00000022698	Naa50	16	0.0404532	0.11995	1.25126e-05	4.07436e-05	0.0552375	0.165577	0.801339	0.908206	0.00534395	0.022307	0.0647277	0.178698	5.87297e-06	2.00901e-05	0.443059	0.659127	0.00457692	0.252546	0.0568839	2.8727	0.02842	2.08622	-0.89527	-4.68795
ENSMUSG00000022702	Hira	16	0.347672	0.514843	0.00106266	0.0022629	0.0118822	0.0705121	0.311658	0.568274	0.0123513	0.0374845	0.386893	0.528585	0.000677148	0.00147089	0.0105299	0.144983	-0.0195472	-1.01891	0.0537977	2.56655	0.0138856	0.945205	-0.702189	-3.40964
ENSMUSG00000022704	Qtrt2	16	0.00662375	0.031243	0.00215945	0.0043118	0.158535	0.31231	0.268781	0.522491	0.00426627	0.0192196	0.0543603	0.16144	0.0020262	0.00400343	0.754782	0.863095	-0.0213609	-1.11448	-0.0618094	-2.95148	-0.0397986	-2.79517	0.634812	3.18039
ENSMUSG00000022706	Mrpl40	16	0.0702686	0.176859	2.35867e-07	1.20703e-06	0.142255	0.291784	0.716508	0.863536	0.0217893	0.0553034	0.0962234	0.22574	1.6139e-07	8.29115e-07	0.109096	0.353752	0.00637789	0.36456	0.0448238	2.34496	0.0239027	1.83708	-1.04007	-5.70213
ENSMUSG00000022707	Gbe1	16	0.103538	0.23	0.296215	0.363524	0.83839	0.90153	0.182432	0.420778	0.342926	0.44594	0.033561	0.119853	0.328322	0.395024	0.689206	0.82175	-0.0284793	-1.34629	-0.0220658	-0.954695	-0.0255558	-1.64855	0.228644	1.05212
ENSMUSG00000022708	Zbtb20	16	0.000753485	0.00601096	0.937154	0.951661	0.297919	0.466798	0.00148511	0.0196968	0.113311	0.190525	0.0098225	0.0520288	0.986456	0.989822	0.717062	0.84068	0.0658385	3.30444	0.0348967	1.60301	0.0517343	3.51749	-0.016313	-0.0791192
ENSMUSG00000022710	Usp7	16	0.427345	0.588637	5.04408e-07	2.3506e-06	0.0206504	0.0957621	0.32517	0.580258	0.0242697	0.0598879	0.403918	0.540585	3.50523e-07	1.65702e-06	0.139551	0.390856	-0.0173475	-0.990658	0.044031	2.30133	0.0106307	0.798197	-1.02944	-5.51371
ENSMUSG00000022711	Pmm2	16	0.0602032	0.159198	7.70145e-05	0.000211115	0.918232	0.950574	0.188031	0.426924	0.179322	0.270283	0.140938	0.286494	6.71695e-05	0.000181733	0.971035	0.981276	0.0253783	1.32904	0.028292	1.35605	0.0267064	1.90892	-0.821865	-4.19051
ENSMUSG00000022718	Dgcr8	16	0.196002	0.352563	3.69991e-06	1.3677e-05	0.0384129	0.133545	0.662083	0.831309	0.016401	0.0454116	0.371289	0.515096	3.73559e-06	1.34873e-05	0.00208695	0.0741564	-0.00790403	-0.438851	0.0483599	2.45747	0.0177428	1.30497	-0.954513	-5.00789
ENSMUSG00000022721	Trmt2a	16	0.0742801	0.183771	0.0109148	0.0189923	0.16729	0.324285	0.688451	0.845199	0.026874	0.0643769	0.0240868	0.0957634	0.00685001	0.0122365	0.459184	0.669985	-0.00807916	-0.402578	-0.0495462	-2.25959	-0.0269811	-1.81084	0.545625	2.61222
ENSMUSG00000022722	Arl6	16	8.91395e-05	0.00114485	0.174955	0.229576	0.960332	0.974849	0.0029872	0.0324521	0.00762855	0.0278375	0.01379	0.0654429	0.201523	0.258279	0.286388	0.533918	0.0593753	3.07349	0.0579472	2.74532	0.0587243	4.14921	-0.271775	-1.36978
ENSMUSG00000022724	Riox2	16	0.00995498	0.0426828	0.0944658	0.133114	0.423803	0.58504	0.164478	0.397934	0.0201695	0.0524886	0.102817	0.235009	0.0868756	0.122196	0.798599	0.889906	-0.0284764	-1.40447	-0.052634	-2.3759	-0.0394882	-2.64654	0.354398	1.69433
ENSMUSG00000022742	Cpox	16	0.667447	0.787	1.33898e-10	2.73833e-09	0.000543799	0.0174609	0.0391736	0.170427	0.00387041	0.0180354	0.59133	0.685995	1.88874e-10	3.06803e-09	0.0422445	0.246804	-0.0315358	-2.10066	0.048964	2.98513	0.00515845	0.431403	-1.25357	-7.47835
ENSMUSG00000022747	St3gal6	16	0.00888564	0.03902	6.32455e-08	3.73516e-07	0.199436	0.36241	0.267247	0.520933	0.00695217	0.0261527	0.00903584	0.0492114	1.39945e-08	9.88772e-08	0.211603	0.470547	0.0189688	1.11809	0.0515115	2.77891	0.0338028	2.68853	-1.06171	-6.02372
ENSMUSG00000022748	Cmss1	16	0.427397	0.588637	1.37624e-08	1.01615e-07	0.0127092	0.0730989	0.268628	0.522352	0.0169689	0.0464711	0.312743	0.463838	1.37937e-08	9.75396e-08	0.111078	0.355431	-0.0184998	-1.11484	0.0443153	2.44417	0.0101332	0.798108	-1.1374	-6.3903
ENSMUSG00000022749	Tbc1d23	16	0.0917191	0.212261	8.91845e-05	0.000240301	0.202119	0.365417	0.692421	0.847197	0.0384639	0.0837	0.550836	0.654405	0.000163757	0.000407625	0.228007	0.485397	-0.00754229	-0.397165	-0.0437502	-2.10854	-0.024047	-1.70889	0.818467	4.14906
ENSMUSG00000022750	Klhl22	16	0.342285	0.509603	0.0230187	0.0373413	0.0057909	0.0498836	0.2412	0.493866	0.00704464	0.0264073	0.5979	0.690533	0.0244977	0.0389624	0.265329	0.514841	-0.0233338	-1.18173	0.0598496	2.77414	0.0145837	0.955885	-0.496652	-2.32212
ENSMUSG00000022751	Nit2	16	0.65068	0.774243	0.000102127	0.000271153	0.915343	0.948853	0.794749	0.905373	0.702411	0.774023	0.673207	0.747637	7.97514e-05	0.000212338	0.0527662	0.268651	0.0051015	0.261115	0.00818844	0.383592	0.00650862	0.454692	-0.824863	-4.11059
ENSMUSG00000022752	Tomm70a	16	0.281152	0.447492	0.000718178	0.00158875	0.117458	0.258165	0.795148	0.905544	0.0601853	0.117343	0.0517173	0.156956	0.000251312	0.000600788	0.323809	0.563426	-0.00510263	-0.260597	0.0408513	1.90948	0.0158445	1.08577	-0.722629	-3.53239
ENSMUSG00000022757	Tfg	16	0.00301687	0.0174665	2.67424e-07	1.33837e-06	0.16128	0.316336	0.189812	0.428874	0.00252442	0.0139868	0.00487044	0.0319993	8.6018e-08	4.75721e-07	0.483872	0.688202	0.0225919	1.32363	0.0583723	3.13008	0.0389017	3.06868	-1.00785	-5.67115
ENSMUSG00000022761	Lztr1	16	0.623953	0.752457	0.00131688	0.00275523	0.0158084	0.0824045	0.200092	0.443393	0.033525	0.0759041	0.357765	0.505285	0.00131884	0.00272063	0.0367223	0.233741	-0.0250642	-1.29315	0.0458961	2.16724	0.00728167	0.492345	-0.692763	-3.34131
ENSMUSG00000022765	Snap29	16	0.0204311	0.0727545	0.0125779	0.0215698	0.138311	0.286638	0.454926	0.686081	0.00819294	0.0289794	0.00722717	0.0419274	0.00803723	0.0141702	0.422866	0.643276	-0.0148615	-0.751292	-0.0587732	-2.71932	-0.0348778	-2.37002	0.527873	2.55874
ENSMUSG00000022769	Sdf2l1	16	0.000119189	0.00145623	0.0413991	0.0630806	0.915659	0.94893	0.00319104	0.0338525	0.00993059	0.032774	0.0106271	0.0548593	0.0584755	0.0855954	0.272024	0.520255	0.0583695	3.05113	0.0553581	2.64844	0.0569968	4.06648	-0.407946	-2.07618
ENSMUSG00000022770	Dlg1	16	0.0276474	0.0908233	0.557167	0.623886	0.333534	0.50192	0.023499	0.122945	0.4272	0.531151	0.00583093	0.0362833	0.663168	0.719712	0.330414	0.569433	-0.0481666	-2.31445	-0.018157	-0.798511	-0.0344873	-2.24724	0.126882	0.589769
ENSMUSG00000022771	Ppil2	16	0.509792	0.66048	0.304296	0.372102	0.723847	0.824711	0.806202	0.910878	0.482341	0.583709	0.0490336	0.151727	0.313621	0.37991	0.782683	0.87876	-0.00528774	-0.246234	-0.0165698	-0.706204	-0.0104304	-0.662415	-0.228364	-1.03455
ENSMUSG00000022774	Ncbp2	16	0.98418	0.989867	0.151412	0.202325	0.750045	0.843516	0.84101	0.928552	0.803868	0.855533	0.219143	0.373468	0.135172	0.181302	0.237262	0.492425	0.00430661	0.201327	-0.00582577	-0.249261	-0.000312034	-0.0198971	-0.318721	-1.44975
ENSMUSG00000022779	Top3b	16	0.00539029	0.0267258	4.85437e-06	1.75119e-05	0.101673	0.237422	0.310301	0.567135	0.00215465	0.0127162	0.0457603	0.145435	3.89995e-06	1.39978e-05	0.803603	0.892382	-0.0180783	-1.02179	-0.0615267	-3.18274	-0.0378834	-2.86843	0.914126	4.93737
ENSMUSG00000022781	Pak2	16	0.0141121	0.0555368	2.33889e-05	7.17999e-05	0.170956	0.32821	0.353948	0.607705	0.0079867	0.028514	0.0198912	0.0847739	1.79617e-05	5.47649e-05	0.561053	0.742038	-0.0170837	-0.932981	-0.0545907	-2.72863	-0.0341805	-2.51481	0.861186	4.51978
ENSMUSG00000022787	Wdr53	16	0.171815	0.324814	0.000154162	0.000392211	0.705118	0.80834	0.452434	0.684713	0.231589	0.330212	0.701856	0.769039	0.000185561	0.000456567	0.771291	0.87391	0.0146801	0.755465	0.025615	1.20646	0.0196645	1.37995	-0.797569	-3.99246
ENSMUSG00000022789	Dnm1l	16	0.365708	0.532211	0.114466	0.157905	0.373532	0.539638	0.947587	0.973971	0.206673	0.30199	0.220836	0.375158	0.0872918	0.12266	0.641286	0.793318	0.00139224	0.0659675	0.0293836	1.27425	0.0141515	0.91021	-0.348192	-1.59754
ENSMUSG00000022791	Tnk2	16	0.192184	0.348002	0.00382224	0.00726617	0.0069489	0.0549214	0.00507255	0.0449674	0.265876	0.367189	0.469651	0.593728	0.00412286	0.00767513	0.0650087	0.295047	-0.0557488	-2.89105	0.0236252	1.12132	-0.0195677	-1.31632	-0.622694	-2.98807
ENSMUSG00000022792	Yars2	16	0.727465	0.831834	8.31369e-06	2.82242e-05	0.0184485	0.0897994	0.177587	0.415034	0.0468271	0.0970926	0.622298	0.708917	7.99119e-06	2.64348e-05	0.408023	0.633579	-0.0247759	-1.36155	0.040214	2.02262	0.00484846	0.349841	-0.93186	-4.79636
ENSMUSG00000022797	Tfrc	16	0.372209	0.537951	1.61697e-09	1.71172e-08	0.00499467	0.0465514	0.211553	0.457718	0.00707063	0.0264648	0.0548832	0.162009	3.02346e-10	4.19253e-09	0.0166365	0.171371	-0.0200765	-1.26052	0.0482532	2.77281	0.0110702	0.897866	-1.19208	-6.89689
ENSMUSG00000022799	Arhgap31	16	0.152127	0.30024	0.0203327	0.0333752	0.0530354	0.161935	0.0182129	0.103616	0.65052	0.731303	0.280022	0.433064	0.0152691	0.025464	0.119255	0.365976	0.0486244	2.41637	-0.0100026	-0.454942	0.0219004	1.44718	0.5032	2.37195
ENSMUSG00000022800	Fyttd1	16	0.574397	0.714061	4.61365e-05	0.000133238	0.0502904	0.156505	0.360834	0.613109	0.0673797	0.127948	0.712295	0.776659	6.41589e-05	0.000174696	0.516244	0.712176	0.0173021	0.919635	-0.0381765	-1.85715	-0.00798672	-0.564127	0.860099	4.33362
ENSMUSG00000022801	Lrch3	16	0.00335387	0.0188542	1.67865e-06	6.82667e-06	0.0523774	0.160393	0.345667	0.599377	0.000699108	0.00624246	0.00109119	0.0112387	4.31602e-07	1.99064e-06	0.117496	0.363903	-0.0163785	-0.949255	-0.0667907	-3.54291	-0.0393579	-3.03277	0.947987	5.2108
ENSMUSG00000022807	Osbpl11	16	0.164967	0.316285	0.0157433	0.026462	0.0567213	0.168124	0.0209102	0.113581	0.644108	0.726729	0.0627479	0.175562	0.0126301	0.0213582	0.00271649	0.0838679	-0.0474108	-2.36149	0.0101764	0.463915	-0.0211608	-1.40263	0.522934	2.47259
ENSMUSG00000022808	Snx4	16	0.00982795	0.0422836	0.00307163	0.00595067	0.336192	0.504317	0.197303	0.439323	0.0145661	0.0419803	0.0224288	0.0913208	0.00337439	0.00639343	0.29581	0.5422	-0.0253423	-1.3013	-0.0532693	-2.50348	-0.0380723	-2.65131	0.616516	3.0626
ENSMUSG00000022811	Zfp148	16	0.0222754	0.0773158	0.000178565	0.000449665	0.296159	0.465427	0.314203	0.569929	0.0212947	0.0544367	0.00982112	0.0520288	7.94369e-05	0.000211633	0.828061	0.903378	-0.0192204	-1.01352	-0.0487792	-2.35418	-0.0326942	-2.33537	0.775177	3.94985
ENSMUSG00000022812	Gsk3b	16	0.14604	0.292423	0.013104	0.0223949	0.0690252	0.189093	0.885422	0.946463	0.0204756	0.0530103	0.106623	0.240741	0.00907779	0.0158333	0.143715	0.397608	-0.00290007	-0.144611	0.051928	2.36989	0.0220922	1.46933	-0.536043	-2.54316
ENSMUSG00000022814	Umps	16	0.1573	0.30704	1.93739e-09	1.98106e-08	0.028384	0.113532	0.670131	0.834143	0.0101312	0.0331537	0.214325	0.368811	1.50004e-09	1.53228e-08	0.409009	0.634057	-0.00693991	-0.427721	0.0468196	2.641	0.0175653	1.42889	-1.18122	-6.85441
ENSMUSG00000022816	Fstl1	16	0.0147456	0.0572895	3.05952e-08	2.00705e-07	0.439568	0.598728	0.0208623	0.113393	0.271316	0.37271	0.00585787	0.0363845	2.72396e-08	1.75056e-07	0.116157	0.362454	0.0402851	2.3624	0.0206542	1.10854	0.0313368	2.49791	1.09019	6.19898
ENSMUSG00000022817	Itgb5	16	0.0266187	0.0885699	0.00509858	0.0094585	0.362275	0.529337	0.0251703	0.128843	0.398275	0.502812	0.503803	0.618369	0.00723542	0.0128603	0.299789	0.545116	0.0453177	2.28647	0.018402	0.84976	0.0330487	2.26287	-0.591288	-2.88801
ENSMUSG00000022820	Ndufb4	16	0.113285	0.245186	0.00283379	0.00553516	0.0677243	0.187153	0.960058	0.979592	0.0159502	0.0445539	0.155526	0.303925	0.00129046	0.00266984	0.520183	0.714702	-0.000986632	-0.0502558	0.0529466	2.46833	0.0235978	1.60286	-0.637692	-3.08979
ENSMUSG00000022822	Abcc5	16	0.574083	0.713896	2.11909e-10	3.62883e-09	0.0448058	0.145614	0.343632	0.596859	0.0620023	0.120117	0.645082	0.726719	5.06672e-10	6.24408e-09	0.168048	0.422374	-0.015212	-0.953291	0.0330533	1.89578	0.00678879	0.56459	-1.2426	-7.37166
ENSMUSG00000022827	Rabl3	16	0.118246	0.253036	0.179608	0.234707	0.109803	0.248646	0.931799	0.968834	0.0259843	0.0628815	0.56782	0.667637	0.177395	0.230824	0.00624161	0.119615	0.00177906	0.0858816	0.0514563	2.27343	0.0244234	1.5808	-0.293469	-1.35496
ENSMUSG00000022828	Gtf2e1	16	0.693601	0.805899	0.817322	0.856089	0.570734	0.707753	0.925267	0.96664	0.494931	0.594894	0.0133666	0.0640395	0.60581	0.668437	0.667338	0.809467	0.00203623	0.09413	-0.0162134	-0.685977	-0.00628249	-0.395535	0.0516197	0.231826
ENSMUSG00000022831	Hcls1	16	0.245146	0.409117	0.171707	0.225772	0.00238526	0.0321441	0.00328156	0.0344644	0.141913	0.226297	0.275746	0.429352	0.150333	0.199477	0.0377526	0.237505	0.060582	3.04162	-0.0323167	-1.48498	0.018236	1.17166	0.301168	1.3803
ENSMUSG00000022836	Mylk	16	0.942059	0.96561	7.08071e-05	0.000195989	0.374741	0.541017	0.513433	0.735769	0.543979	0.64093	0.65726	0.736275	0.000145009	0.000364789	0.429248	0.649393	0.0127183	0.656753	-0.0129006	-0.609701	0.00104044	0.0729331	0.842766	4.21415
ENSMUSG00000022837	Iqcb1	16	0.0430772	0.125594	0.0764304	0.109934	0.0585266	0.171341	0.00578909	0.0489775	0.997961	0.999015	0.173395	0.32428	0.0825598	0.116896	0.475348	0.68119	0.0573946	2.84439	-5.65392e-05	-0.00256449	0.0312066	2.05885	0.38189	1.79726
ENSMUSG00000022838	Eaf2	16	0.294299	0.461017	0.480862	0.550294	0.115394	0.255406	0.0664885	0.237443	0.650523	0.731303	0.177702	0.329301	0.517617	0.584048	0.638189	0.792026	0.0393253	1.86337	-0.0104903	-0.454937	0.0166178	1.05633	-0.15626	-0.708548
ENSMUSG00000022840	Adcy5	16	0.630558	0.757914	0.0290682	0.0460255	0.733243	0.830402	0.902351	0.956522	0.56608	0.660853	0.455337	0.582525	0.0292067	0.045618	0.780301	0.878122	-0.00258059	-0.123125	-0.0132018	-0.576493	-0.00742208	-0.482977	0.479649	2.22647
ENSMUSG00000022841	Ap2m1	16	0.0345904	0.10598	8.4514e-12	4.97059e-10	0.011559	0.0696639	0.920473	0.964825	0.00102999	0.00802173	0.250958	0.404952	1.78913e-11	7.31543e-10	0.266023	0.51525	-0.0014818	-0.100188	0.0552912	3.4215	0.024397	2.1534	-1.28934	-8.118
ENSMUSG00000022844	Pdia5	16	0.0290205	0.0939269	0.00987022	0.0173339	0.246578	0.416705	0.39357	0.64065	0.0205118	0.0530557	0.228531	0.383018	0.0120949	0.0205428	0.12729	0.376044	-0.0170988	-0.85831	-0.0515686	-2.36918	-0.0328112	-2.22716	0.547239	2.64972
ENSMUSG00000022849	Hspbap1	16	0.84944	0.912231	5.17113e-05	0.000147503	0.150083	0.302225	0.264837	0.518946	0.34856	0.451888	0.628729	0.713512	4.56774e-05	0.000127675	0.533548	0.723732	-0.0214773	-1.12378	0.0197026	0.943541	-0.00270627	-0.190508	-0.856709	-4.30198
ENSMUSG00000022853	Ehhadh	16	0.105664	0.233265	0.0183721	0.0304227	0.14746	0.29913	0.0305318	0.143536	0.972545	0.981987	0.254111	0.408109	0.0168171	0.0277831	0.00321757	0.0894998	0.04466	2.2066	0.000763728	0.0345365	0.0246508	1.63829	-0.508806	-2.41217
ENSMUSG00000022856	Tmem41a	16	0.2926	0.459454	3.76524e-11	1.29476e-09	0.00112586	0.0236366	0.150143	0.380025	0.00165827	0.0107854	0.828757	0.865496	1.29476e-10	2.36946e-09	0.0678572	0.299462	-0.0215865	-1.45454	0.053002	3.26866	0.0124132	1.06009	-1.27588	-7.7725
ENSMUSG00000022858	Tra2b	16	0.0513977	0.142822	0.0042028	0.00791903	0.317135	0.486426	0.437294	0.67355	0.0410397	0.0878039	0.210676	0.36547	0.00306382	0.00584656	0.344213	0.580774	0.0155368	0.781118	0.0452143	2.08049	0.0290647	1.98066	-0.607952	-2.95534
ENSMUSG00000022861	Dgkg	16	0.00120931	0.00870296	0.0040898	0.00773001	0.00265631	0.0338105	0.599876	0.792893	1.20705e-05	0.000422497	0.0181579	0.0794105	0.00521843	0.00952134	0.00613475	0.118657	0.00949835	0.526909	0.0926161	4.70228	0.0473859	3.36856	-0.584658	-2.96476
ENSMUSG00000022865	Cxadr	16	0.0555352	0.150877	0.000635849	0.00142329	0.679163	0.789625	0.255264	0.50993	0.111215	0.187662	0.612595	0.702462	0.000828407	0.00177326	0.123865	0.371955	-0.022439	-1.14679	-0.0344746	-1.61256	-0.0279252	-1.94575	0.718268	3.57002
ENSMUSG00000022867	Usp25	16	0.286733	0.453161	2.33958e-07	1.19876e-06	0.0419159	0.140235	0.557608	0.76513	0.0262888	0.063397	0.0874942	0.214385	6.74869e-08	3.84198e-07	0.0751146	0.311114	-0.0102731	-0.589144	0.0432229	2.26865	0.014112	1.07316	-1.05152	-5.70413
ENSMUSG00000022876	Samsn1	16	0.310109	0.477194	0.173634	0.227983	0.0530787	0.16201	0.0395581	0.171237	0.457341	0.560214	0.617038	0.704808	0.180868	0.234806	0.312672	0.556167	0.0434699	2.09643	-0.0169295	-0.747258	0.0159381	1.0221	-0.300364	-1.37404
ENSMUSG00000022878	Adipoq	16	0.0288302	0.0935733	0.000106514	0.000281573	0.486531	0.636956	0.0382093	0.16759	0.328276	0.43216	0.117333	0.254869	7.60989e-05	0.000203312	0.890449	0.935823	-0.0400594	-2.11141	-0.020404	-0.984276	-0.0310999	-2.22989	0.801341	4.0986
ENSMUSG00000022881	Rfc4	16	0.276531	0.443114	1.37563e-10	2.78656e-09	0.0277803	0.112596	0.49525	0.721717	0.0181757	0.0488042	0.484891	0.604377	1.88659e-10	3.06803e-09	0.145528	0.399313	-0.010773	-0.685468	0.0415072	2.41717	0.0130579	1.09635	-1.24759	-7.47208
ENSMUSG00000022884	Eif4a2	16	0.000202592	0.00219943	9.18047e-05	0.000246858	0.117316	0.25792	0.0689883	0.242411	0.000263518	0.00337937	0.00118809	0.0118793	6.64713e-05	0.000180244	0.748283	0.859673	-0.0327308	-1.8461	-0.0743571	-3.83845	-0.0517053	-3.91303	0.76704	4.14086
ENSMUSG00000022885	St6gal1	16	0.243707	0.407278	0.000126562	0.000328361	0.00813933	0.0588868	0.353756	0.607705	0.00593853	0.0237208	0.228431	0.383018	8.68454e-05	0.000229863	0.238338	0.493378	0.0172952	0.933355	-0.0574047	-2.83533	-0.0167553	-1.17527	0.809281	4.04928
ENSMUSG00000022887	Masp1	16	0.00167761	0.0111597	0.00144279	0.00298716	0.00247952	0.0325968	0.667515	0.8331	1.48909e-05	0.000482852	0.0142642	0.0672816	0.00150558	0.00306361	0.0136596	0.159574	0.00772473	0.431333	0.0909117	4.64604	0.0456439	3.26314	0.649438	3.31196
ENSMUSG00000022889	Mrpl39	16	0.556084	0.699864	2.38783e-05	7.32235e-05	0.533118	0.677257	0.990768	0.996801	0.392862	0.49779	0.861643	0.889956	3.97055e-05	0.00011302	0.932595	0.958903	0.000221812	0.0116107	0.0179427	0.859602	0.00829951	0.591394	-0.888093	-4.51416
ENSMUSG00000022892	App	16	1.53104e-05	0.000277802	0.0956714	0.134612	0.993392	0.996079	0.00110039	0.0160688	0.00275292	0.0147468	2.21514e-06	0.000121876	0.073447	0.105429	0.663886	0.807737	0.0639953	3.40053	0.0637637	3.10103	0.0638897	4.63401	0.32626	1.68804
ENSMUSG00000022897	Dyrk1a	16	0.644717	0.769295	0.345125	0.414715	0.0641777	0.180928	0.359752	0.612246	0.0925611	0.163361	0.299176	0.451331	0.392887	0.461062	0.033757	0.22473	-0.0193922	-0.921721	0.039187	1.70471	0.00730998	0.463034	0.210302	0.950241
ENSMUSG00000022898	Vps26c	16	0.509843	0.66048	0.34225	0.411666	0.137824	0.286116	0.604387	0.795486	0.123624	0.204291	0.162426	0.310925	0.351435	0.418874	0.320628	0.562386	0.0110236	0.520391	-0.0360595	-1.55798	-0.0104383	-0.662334	0.211201	0.955954
ENSMUSG00000022901	Cd86	16	0.0644068	0.166493	0.370145	0.439515	5.36727e-07	0.00138146	9.68526e-07	0.000135054	0.0125519	0.0378645	0.13581	0.280308	0.337479	0.404444	1.36343e-05	0.00726709	0.094816	5.35693	-0.0495158	-2.56043	0.0290252	1.87777	0.195404	0.90177
ENSMUSG00000022905	Kpna1	16	0.247636	0.411424	0.00446062	0.00836784	0.00400736	0.042314	0.273866	0.529262	0.00348363	0.0168034	0.0761789	0.197884	0.00224773	0.00439951	0.0424839	0.24715	-0.0211836	-1.10262	0.0634201	3.02124	0.0173813	1.16544	-0.613568	-2.9347
ENSMUSG00000022906	Parp9	16	0.0136818	0.0541992	0.000454409	0.0010482	0.482894	0.633557	0.0224103	0.118779	0.241995	0.340887	0.0685763	0.184735	0.000236226	0.000568276	0.101919	0.34423	0.044722	2.33364	0.024702	1.17972	0.0355963	2.52668	-0.725342	-3.67267
ENSMUSG00000022912	Pros1	16	0.00552991	0.027142	0.750442	0.79738	0.0769882	0.200821	0.355571	0.608894	0.00158594	0.0105133	0.0533187	0.159825	0.688013	0.742448	0.106051	0.350359	0.0187167	0.92982	0.0722084	3.28316	0.0430998	2.85941	-0.0674604	-0.319259
ENSMUSG00000022913	Psmg1	16	0.186135	0.340855	1.89821e-07	9.99871e-07	0.0365759	0.13062	0.668437	0.833275	0.0149265	0.042689	0.466638	0.591216	2.05602e-07	1.03019e-06	0.628605	0.785342	-0.00744352	-0.430059	0.0471652	2.49405	0.0174488	1.33466	-1.05485	-5.75558
ENSMUSG00000022914	Brwd1	16	2.12218e-09	2.44567e-07	3.35028e-12	2.46303e-10	0.474116	0.626234	2.22136e-05	0.00104087	2.36824e-06	0.000132528	2.99883e-09	6.91191e-07	1.45451e-13	3.10102e-11	0.536818	0.726088	-0.0608139	-4.53805	-0.0750965	-5.12886	-0.0673244	-6.83299	1.15081	8.33176
ENSMUSG00000022945	Chaf1b	16	0.177741	0.331824	2.84067e-09	2.70673e-08	0.0140133	0.0775002	0.511162	0.73387	0.00638322	0.0248001	0.112588	0.248873	1.06404e-09	1.153e-08	0.0145433	0.163837	-0.0106845	-0.66031	0.0496718	2.80957	0.0168277	1.36087	-1.17257	-6.76433
ENSMUSG00000022946	Dop1b	16	0.912883	0.949746	5.60685e-05	0.000158491	0.00613946	0.0515315	0.050272	0.198206	0.048697	0.09997	0.610643	0.700884	6.06821e-05	0.000166024	0.055694	0.275269	-0.0366745	-1.99104	0.0403568	2.00524	-0.00156132	-0.109782	-0.853206	-4.27946
ENSMUSG00000022947	Cbr3	16	0.173559	0.326951	0.839307	0.874372	0.725385	0.825472	0.216888	0.463293	0.510002	0.608208	0.763942	0.816608	0.861083	0.889775	0.825277	0.901263	0.0266757	1.24577	0.0154913	0.66213	0.0215775	1.37428	0.0447926	0.203505
ENSMUSG00000022949	Clic6	16	0.0304441	0.0969844	0.131225	0.178057	0.285175	0.455426	0.0211474	0.114432	0.487732	0.588397	0.136074	0.280308	0.155892	0.206051	0.673364	0.812114	-0.0467422	-2.35697	-0.0151137	-0.697506	-0.032325	-2.2072	-0.313386	-1.52643
ENSMUSG00000022952	Runx1	16	0.0107682	0.0454112	0.043347	0.0657647	0.822306	0.892759	0.0816458	0.267608	0.0585878	0.114912	0.0338012	0.120408	0.0417591	0.0630801	0.671755	0.81136	-0.0356916	-1.76594	-0.0424391	-1.92181	-0.0387673	-2.61728	0.426943	2.05612
ENSMUSG00000022957	Itsn1	16	0.117032	0.251272	5.46922e-11	1.54955e-09	0.0142636	0.0782479	0.629968	0.813748	0.00414036	0.0188818	0.464745	0.589789	9.60554e-11	1.90061e-09	0.456153	0.668882	-0.00741171	-0.48384	0.0495731	2.96185	0.0185637	1.58613	-1.26106	-7.68603
ENSMUSG00000022961	Son	16	0.0335488	0.103623	0.000496095	0.00113454	0.824965	0.894215	0.15483	0.386192	0.110292	0.186442	0.0151179	0.0695719	0.000333779	0.000776359	0.943588	0.964539	-0.0279278	-1.43777	-0.034314	-1.61681	-0.0308388	-2.16636	0.727599	3.64602
ENSMUSG00000022962	Gart	16	0.581378	0.720743	3.04868e-08	2.00177e-07	0.00996198	0.0651501	0.177359	0.414777	0.0219587	0.0555513	0.180929	0.332419	1.58562e-08	1.09758e-07	0.0658595	0.29612	-0.0228142	-1.36227	0.0428515	2.34185	0.0071182	0.553844	-1.11704	-6.19983
ENSMUSG00000022971	Ifnar2	16	0.0180896	0.066757	0.140928	0.189743	0.574962	0.711341	0.16724	0.400736	0.0449577	0.0939474	0.352361	0.500546	0.14683	0.195294	0.756882	0.864329	0.0286966	1.39522	0.0458579	2.04061	0.0365192	2.41827	0.315115	1.48849
ENSMUSG00000022972	Cfap298	16	0.299411	0.465759	1.91959e-06	7.69278e-06	0.0686823	0.18857	0.643917	0.821254	0.0410322	0.0878039	0.511153	0.624514	2.12015e-06	8.13345e-06	0.41678	0.639502	-0.00837197	-0.464183	0.0410002	2.08057	0.0141334	1.04513	-0.981354	-5.17659
ENSMUSG00000022973	Synj1	16	0.0120798	0.0495032	0.00402772	0.00762281	0.307083	0.476655	0.232119	0.482925	0.014798	0.042452	0.11806	0.256122	0.00361788	0.00681991	0.712309	0.838326	0.0235772	1.20508	0.0533861	2.49739	0.037165	2.57405	-0.601153	-2.97004
ENSMUSG00000022974	Paxbp1	16	0.32724	0.494489	0.340438	0.409949	0.640303	0.761789	0.301588	0.559376	0.752781	0.814788	0.326335	0.476538	0.361661	0.429202	0.981895	0.987452	-0.0222673	-1.0405	-0.00739308	-0.31618	-0.0154872	-0.986309	0.211224	0.959572
ENSMUSG00000022978	Mis18a	16	0.438332	0.598958	0.000154611	0.000393002	0.364685	0.532053	0.966851	0.982519	0.234664	0.333424	0.413574	0.547835	8.49933e-05	0.00022531	0.714186	0.839269	-0.000812602	-0.0417035	0.0255152	1.19847	0.0111884	0.779283	-0.803394	-3.99162
ENSMUSG00000022982	Sod1	16	0.845713	0.91033	3.19137e-09	2.97118e-08	0.0278093	0.112596	0.175555	0.412637	0.0773543	0.142141	0.357236	0.504807	2.45632e-09	2.30445e-08	0.252898	0.506866	-0.0225418	-1.36804	0.0322601	1.79188	0.00243854	0.195284	-1.17931	-6.73689
ENSMUSG00000022983	Scaf4	16	0.0222165	0.0772343	0.0434186	0.0658567	0.526163	0.671122	0.0351979	0.158819	0.274505	0.376061	0.0366752	0.127244	0.0355331	0.0543545	0.983884	0.988892	-0.0436439	-2.14656	-0.0244617	-1.10114	-0.0349001	-2.33644	0.430402	2.0554
ENSMUSG00000022992	Kansl2	15	0.24532	0.409186	0.973416	0.980661	0.0139899	0.077421	0.423093	0.663139	0.00918349	0.0310749	0.391083	0.531584	0.977204	0.982735	0.401306	0.627721	-0.0166139	-0.805657	0.0603254	2.67741	0.0184574	1.17122	0.00738735	0.0334387
ENSMUSG00000022995	Enah	1	0.410133	0.572816	3.8325e-05	0.000112624	0.525203	0.670455	0.301969	0.559823	0.931657	0.952886	0.0695697	0.186569	2.17227e-05	6.51146e-05	0.220875	0.477916	0.0199602	1.03968	0.00180526	0.0860613	0.0116847	0.828421	0.867012	4.38484
ENSMUSG00000023008	Fmnl3	15	0.785646	0.871774	1.0957e-06	4.70498e-06	1.47366e-05	0.00470812	0.00122361	0.017191	0.00192057	0.0118945	0.641755	0.724475	8.83995e-07	3.74315e-06	0.00913616	0.135974	0.0544103	3.3667	-0.0568703	-3.22065	0.00368522	0.272971	1.00666	5.31902
ENSMUSG00000023010	Tmbim6	15	6.369e-07	2.04962e-05	0.00442766	0.0083188	0.490654	0.640781	0.00070059	0.011692	8.05788e-05	0.00155213	8.13895e-07	5.73628e-05	0.0014633	0.00298899	0.926357	0.955488	0.061965	3.54225	0.0799158	4.18119	0.0701476	5.45545	-0.52946	-2.93728
ENSMUSG00000023015	Racgap1	15	0.00103941	0.00772137	4.22369e-10	5.69931e-09	0.177091	0.336054	0.11072	0.319317	0.00138988	0.00972349	0.0427249	0.139631	7.94176e-10	9.11538e-09	0.406013	0.632398	0.0252538	1.61484	0.0568281	3.32582	0.0396463	3.41664	-1.17302	-7.21101
ENSMUSG00000023018	Smarcd1	15	0.330432	0.497898	0.29918	0.36674	0.876365	0.922443	0.542136	0.756312	0.4425	0.545955	0.874691	0.900403	0.34737	0.414491	0.0753485	0.311474	-0.0131115	-0.612501	-0.018062	-0.77224	-0.0153681	-0.979777	0.229921	1.04563
ENSMUSG00000023019	Gpd1	15	0.32581	0.492992	0.512866	0.581999	0.00326274	0.0379083	0.00611642	0.0508886	0.127823	0.20971	0.404099	0.540585	0.51845	0.584721	0.0236133	0.197619	-0.0571866	-2.82482	0.0340746	1.5405	-0.015587	-0.989248	-0.145252	-0.657596
ENSMUSG00000023022	Lima1	15	0.0043314	0.0228154	0.159954	0.212343	0.356898	0.524809	0.00662326	0.0536912	0.196951	0.29089	0.051461	0.156568	0.148882	0.197675	0.183149	0.440729	0.0563977	2.79634	0.0286987	1.30234	0.0437716	2.9449	0.295816	1.41969
ENSMUSG00000023025	Larp4	15	0.906885	0.946276	0.707236	0.76077	0.101988	0.237899	0.306121	0.563481	0.197034	0.290912	0.0310058	0.113095	0.781014	0.824522	0.213162	0.471105	-0.0219414	-1.03072	0.0302852	1.30209	0.00186506	0.117375	0.0839871	0.377043
ENSMUSG00000023026	Dip2b	15	0.0155129	0.0593513	3.45957e-05	0.000102942	0.128523	0.274011	0.422287	0.662142	0.00614647	0.0242447	0.0102897	0.053539	1.32689e-05	4.17708e-05	0.3	0.545385	-0.0148182	-0.807065	-0.0566336	-2.82307	-0.0338789	-2.4783	0.845694	4.41298
ENSMUSG00000023027	Atf1	15	0.296219	0.462462	1.48735e-06	6.14783e-06	0.0214106	0.0974108	0.433218	0.670748	0.0160017	0.0446685	0.493468	0.610075	1.14202e-06	4.6778e-06	0.115008	0.36139	-0.0139711	-0.788113	0.047785	2.46708	0.0141792	1.05211	-0.990278	-5.24158
ENSMUSG00000023031	Cela1	15	0.00223517	0.0140988	0.685207	0.741917	0.305748	0.475113	0.00334446	0.0349529	0.171994	0.26184	0.0642842	0.178166	0.76186	0.8076	0.766884	0.871069	-0.0612834	-3.03515	-0.0304345	-1.37955	-0.0472215	-3.16899	-0.0850175	-0.406989
ENSMUSG00000023039	Krt7	15	0.82536	0.897103	8.77749e-07	3.85252e-06	0.702708	0.806554	0.923542	0.966376	0.667534	0.744731	0.599341	0.69201	1.00186e-06	4.18202e-06	0.0318506	0.221339	0.00176753	0.09631	-0.00864865	-0.431307	-0.00298048	-0.22145	1.01412	5.37494
ENSMUSG00000023043	Krt18	15	0.253439	0.418001	0.894027	0.918045	0.0322312	0.120609	0.021774	0.116501	0.418332	0.522309	0.366509	0.511788	0.867397	0.895215	0.442682	0.658962	-0.0488649	-2.34524	0.0185309	0.813994	-0.0181439	-1.15112	0.0295371	0.133676
ENSMUSG00000023044	Csad	15	0.239806	0.403286	0.0130957	0.0223898	0.570471	0.707566	0.628878	0.813326	0.227617	0.326136	0.691444	0.761839	0.0137409	0.0230993	0.407339	0.632978	-0.00998633	-0.485383	-0.0273552	-1.2169	-0.0179036	-1.18514	0.53863	2.5434
ENSMUSG00000023046	Igfbp6	15	0.00106419	0.0078507	1.73699e-06	7.04376e-06	0.74958	0.84344	0.00827426	0.0622248	0.0438904	0.0922368	0.0394965	0.133514	2.0059e-06	7.7369e-06	0.212064	0.470801	-0.0475604	-2.71571	-0.0392489	-2.05116	-0.0437718	-3.40919	0.936327	5.20209
ENSMUSG00000023051	Tarbp2	15	0.532495	0.679605	0.165666	0.218903	0.327409	0.496065	0.262935	0.517019	0.761984	0.821829	0.827201	0.864428	0.160113	0.21101	0.660642	0.806118	-0.023954	-1.12831	0.00705225	0.304027	-0.0098204	-0.627184	-0.307365	-1.40028
ENSMUSG00000023055	Calcoco1	15	0.495946	0.648884	0.253669	0.318459	0.557319	0.69656	0.370806	0.621456	0.980105	0.987282	0.532685	0.640543	0.258906	0.32153	0.250057	0.504849	-0.0192697	-0.900596	-0.000585026	-0.0250244	-0.0107527	-0.68431	0.253442	1.15056
ENSMUSG00000023064	Sncg	14	0.221338	0.382565	0.00245666	0.00485188	0.904902	0.942592	0.41332	0.656753	0.362925	0.46654	0.00374423	0.0263455	0.000551961	0.00122486	0.577227	0.752695	0.0166244	0.822832	0.0202122	0.915616	0.0182599	1.23352	0.65111	3.1376
ENSMUSG00000023074	Mospd1	X	0.591683	0.729489	2.7376e-07	1.36688e-06	0.00526888	0.0478377	0.131369	0.352522	0.0145362	0.0419082	0.483493	0.603429	2.41221e-07	1.18772e-06	0.171928	0.427588	-0.0261083	-1.52609	0.0468109	2.50427	0.00713046	0.538772	-1.05111	-5.66537
ENSMUSG00000023078	Cxcl13	5	0.000135775	0.00160893	0.021502	0.035108	0.0857579	0.213539	0.0703186	0.244766	0.000130768	0.00208224	0.00197568	0.0167315	0.0174977	0.0287294	0.403833	0.630518	-0.0342609	-1.83712	-0.0823823	-4.04303	-0.0561961	-4.02909	0.459404	2.34958
ENSMUSG00000023088	Abcc1	16	0.106369	0.234274	0.136373	0.184017	0.554806	0.694975	0.426291	0.665705	0.12877	0.210844	0.209323	0.364605	0.131694	0.176975	0.58547	0.757646	-0.0167657	-0.800089	-0.0351817	-1.53662	-0.0251603	-1.63493	0.324906	1.50604
ENSMUSG00000023089	Ndufa5	6	0.694187	0.806287	4.79192e-08	2.94883e-07	0.0446859	0.145451	0.282834	0.538092	0.0793743	0.145076	0.128259	0.270338	1.77974e-08	1.21428e-07	0.298593	0.544103	-0.0185814	-1.08206	0.0333883	1.77952	0.00510796	0.394739	-1.1049	-6.09086
ENSMUSG00000023092	Fhl1	X	0.611586	0.743917	0.132828	0.180002	0.953728	0.970917	0.680865	0.840794	0.765787	0.825095	0.0728824	0.192372	0.0881465	0.123739	0.0532687	0.269213	-0.00881309	-0.412957	-0.0069725	-0.299019	-0.00797409	-0.510006	-0.333165	-1.52001
ENSMUSG00000023094	Msrb2	2	0.0143253	0.0561993	0.000674242	0.0015009	0.150919	0.303028	0.0057791	0.0489775	0.526873	0.624398	0.0882702	0.215261	0.000559799	0.00123999	0.255075	0.50736	-0.0543146	-2.845	-0.013264	-0.635877	-0.0356025	-2.50905	-0.706549	-3.55193
ENSMUSG00000023104	Rfc2	5	0.0536255	0.14775	1.3427e-05	4.33896e-05	0.408552	0.571393	0.0487012	0.193793	0.481031	0.582698	0.191478	0.344499	1.42531e-05	4.45567e-05	0.0508679	0.265322	0.0372387	2.0052	0.0143726	0.708324	0.0268156	1.96158	-0.894797	-4.66913
ENSMUSG00000023106	Denr	5	0.677327	0.79344	0.000221044	0.000546078	0.0344468	0.125593	0.258209	0.513215	0.0642541	0.12347	0.741866	0.798515	0.000226954	0.00054798	0.135124	0.385629	-0.0218033	-1.13965	0.0392832	1.87928	0.00604176	0.41779	-0.788101	-3.8875
ENSMUSG00000023110	Prmt5	14	0.874126	0.927578	9.33961e-05	0.000250703	0.0312477	0.118699	0.177153	0.414474	0.0877873	0.156736	0.368422	0.513132	5.28762e-05	0.00014579	0.218415	0.475407	-0.0257795	-1.36293	0.0357678	1.73071	0.0022756	0.158977	-0.829943	-4.13598
ENSMUSG00000023118	Sympk	7	0.735561	0.83761	0.00861424	0.0153142	0.473801	0.626155	0.813406	0.915084	0.450131	0.553768	0.255601	0.40973	0.00898748	0.0156867	0.470142	0.677537	-0.00488295	-0.236901	0.0171007	0.759335	0.00513788	0.33903	-0.573592	-2.69992
ENSMUSG00000023132	Gzma	13	2.55264e-18	7.75387e-15	0.245495	0.309518	0.0791096	0.204065	1.21309e-10	1.09771e-07	5.90425e-14	1.25879e-10	5.46351e-14	9.31856e-11	0.257305	0.319775	0.103875	0.346576	-0.0942281	-7.51803	-0.127293	-9.29529	-0.1093	-11.6496	-0.15399	-1.17078
ENSMUSG00000023140	Reg2	6	0.0798846	0.192228	0.12935	0.17582	0.302328	0.471776	0.0479286	0.192346	0.666012	0.743396	0.0348643	0.123166	0.0858267	0.12096	0.388355	0.61662	0.0414534	2.01231	0.00975506	0.433411	0.0270043	1.77609	0.326965	1.53401
ENSMUSG00000023143	Nagpa	16	0.0895662	0.208808	0.443625	0.513608	0.169663	0.326537	0.0300107	0.142263	0.884586	0.917508	0.498578	0.614344	0.461816	0.530563	0.109584	0.354563	0.0463145	2.2138	0.00332985	0.145673	0.0267208	1.72057	-0.167698	-0.770271
ENSMUSG00000023147	Get1	16	0.378492	0.543947	0.00220057	0.00438776	0.209532	0.374832	0.135118	0.357964	0.739851	0.804468	0.0295144	0.109601	0.0019204	0.00381042	0.0330683	0.223369	-0.0302674	-1.51119	0.00729462	0.333335	-0.0131455	-0.886065	0.660152	3.17415
ENSMUSG00000023150	Ivns1abp	1	0.339085	0.506253	0.0329763	0.0514494	0.175163	0.334031	0.105664	0.3118	0.722484	0.789916	0.418499	0.551105	0.0320304	0.0495654	0.648614	0.798294	0.0338465	1.63858	-0.00804659	-0.356533	0.0147504	0.962281	0.467083	2.17364
ENSMUSG00000023156	Rpp14	14	0.941967	0.96561	0.000648556	0.00144826	0.148649	0.300543	0.354761	0.60861	0.263616	0.365018	0.935226	0.947897	0.000918228	0.00194744	0.517107	0.712997	-0.0183925	-0.931398	0.0243095	1.12669	0.00107233	0.0730488	-0.733412	-3.56392
ENSMUSG00000023170	Gps2	11	0.620861	0.750864	0.00367279	0.00700549	0.119382	0.260582	0.155826	0.387542	0.412718	0.517445	0.623059	0.7095	0.00340407	0.00644537	0.783386	0.878883	-0.0288482	-1.43426	0.0181063	0.823899	-0.00744494	-0.496745	-0.630679	-3.00175
ENSMUSG00000023175	Bsg	10	0.374366	0.539956	3.09636e-11	1.15694e-09	0.00280632	0.0350149	0.168114	0.401676	0.00466068	0.020378	0.397769	0.537078	3.2322e-11	1.01339e-09	0.0901636	0.330432	-0.0208794	-1.39231	0.047856	2.92071	0.0104523	0.893801	-1.28162	-7.81777
ENSMUSG00000023186	Vwa5a	9	6.38973e-05	0.000867702	0.392849	0.462514	0.106613	0.244369	5.90231e-05	0.00207139	0.095006	0.166813	1.92194e-05	0.000613868	0.395688	0.464094	0.472773	0.679713	0.0811523	4.26877	0.0351411	1.69181	0.060179	4.24295	-0.170906	-0.859555
ENSMUSG00000023216	Epb42	2	0.7308	0.834765	3.70242e-10	5.1846e-09	0.00120689	0.0243318	0.0488618	0.194177	0.00782716	0.0282599	0.274826	0.428545	2.1104e-10	3.28119e-09	0.0266746	0.206505	-0.0308218	-2.00374	0.0459828	2.73598	0.00418806	0.345382	-1.23101	-7.24173
ENSMUSG00000023224	Serping1	2	1.5279e-06	4.25816e-05	0.0033131	0.00637359	0.104578	0.241238	3.66323e-06	0.000303301	0.0208513	0.0536218	1.42777e-05	0.000501071	0.00186131	0.00370438	0.035396	0.230249	0.0873784	5.01613	0.0449671	2.36262	0.068046	5.23474	0.553412	3.03693
ENSMUSG00000023249	Parp3	9	0.207262	0.366327	8.73514e-06	2.95257e-05	0.00733538	0.0561545	0.0058061	0.0490728	0.25869	0.359418	0.0950814	0.224365	3.41039e-06	1.24237e-05	0.0632329	0.28983	0.0508312	2.84335	-0.022238	-1.13849	0.0175241	1.27242	0.923503	4.7833
ENSMUSG00000023262	Acy1	9	0.0777947	0.189382	0.00764898	0.0136953	0.719918	0.821113	0.288804	0.544774	0.146991	0.23261	0.151319	0.298922	0.00555617	0.0100836	0.556468	0.738494	-0.0216585	-1.06863	-0.0324647	-1.46604	-0.0265843	-1.78881	-0.571526	-2.74326
ENSMUSG00000023272	Creld2	15	0.0119149	0.0488982	0.275538	0.341639	0.993017	0.995943	0.0636509	0.230299	0.0868603	0.155777	0.0126084	0.0615127	0.354295	0.421752	0.626617	0.783461	0.0388459	1.88365	0.0391142	1.73589	0.0389682	2.57925	-0.232689	-1.09863
ENSMUSG00000023274	Cd4	6	0.0313364	0.09871	0.399261	0.469059	0.0288482	0.114474	0.875675	0.943916	0.0022592	0.0131243	0.246739	0.400036	0.461062	0.529982	0.0459084	0.253402	-0.00317947	-0.157012	-0.0700718	-3.16704	-0.033671	-2.1951	-0.182329	-0.847907
ENSMUSG00000023277	Twf2	9	0.000568528	0.00484357	7.73959e-05	0.000212093	0.0258846	0.108955	0.234883	0.486507	8.08097e-05	0.00155213	0.00492853	0.0323063	6.79036e-05	0.000183428	0.287597	0.534409	-0.0210629	-1.1979	-0.0803114	-4.18038	-0.0480701	-3.6044	0.783196	4.18912
ENSMUSG00000023286	Ube2j2	4	0.695623	0.807441	2.48154e-05	7.58242e-05	0.0186804	0.0903099	0.058338	0.218049	0.137634	0.221792	0.793943	0.839731	3.32492e-05	9.60207e-05	0.365766	0.59894	-0.0355252	-1.92376	0.0302927	1.50137	-0.00552344	-0.392785	-0.887832	-4.5037
ENSMUSG00000023307	Marchf5	19	0.495582	0.648607	5.57269e-08	3.33735e-07	0.00338674	0.038407	0.134532	0.357077	0.00810079	0.0288208	0.317893	0.468624	3.30232e-08	2.05714e-07	0.0830514	0.322084	-0.025186	-1.51349	0.049518	2.72345	0.00886637	0.68489	-1.09875	-6.05437
ENSMUSG00000023328	Ache	5	0.191548	0.347042	3.05749e-13	6.13529e-11	0.00503618	0.046734	0.353809	0.607705	0.00303252	0.015551	0.0549764	0.162228	7.31852e-14	2.08041e-11	0.167179	0.421598	-0.0132074	-0.933252	0.0474458	3.0684	0.0144401	1.31823	-1.36443	-8.88517
ENSMUSG00000023345	Poc1a	9	0.0190234	0.0691281	1.8903e-10	3.36487e-09	0.026565	0.11039	0.772806	0.89359	0.00135167	0.00952991	0.0246558	0.0972548	4.54849e-11	1.22364e-09	0.127624	0.376044	0.00448965	0.289795	0.056449	3.33479	0.0281743	2.3984	-1.21833	-7.39823
ENSMUSG00000023348	Trip6	5	0.742123	0.841238	0.520062	0.589302	0.0557374	0.166246	0.29061	0.546971	0.100931	0.174481	0.762358	0.815426	0.441858	0.510799	0.0904625	0.330959	-0.0224494	-1.06461	0.0382843	1.66165	0.00523484	0.330295	-0.143613	-0.646378
ENSMUSG00000023349	Clec4n	6	0.0754597	0.185935	8.65877e-05	0.000234233	0.833072	0.89869	0.24238	0.494856	0.176321	0.266718	0.287263	0.439294	0.000127186	0.000323967	0.968087	0.979806	0.0225843	1.17875	0.0285872	1.36558	0.0253206	1.80335	-0.818323	-4.15743
ENSMUSG00000023353	Agap3	5	0.634937	0.761674	0.00424922	0.00799941	0.00133845	0.0253088	0.0643935	0.231923	0.0064494	0.0249512	0.896916	0.918015	0.00425999	0.00791485	0.0550204	0.273809	-0.0358144	-1.87827	0.0584566	2.80587	0.00715717	0.476788	-0.621113	-2.95154
ENSMUSG00000023433	Cela3b	4	0.00185021	0.0120908	0.556777	0.623613	0.300176	0.469534	0.00284792	0.0314057	0.161946	0.249652	0.0364722	0.126914	0.495367	0.563192	0.842567	0.910365	-0.0621318	-3.08961	-0.0310483	-1.41306	-0.047963	-3.2312	0.122846	0.590354
ENSMUSG00000023439	Gnb3	6	3.42139e-05	0.00052954	2.26506e-07	1.16645e-06	0.00419384	0.0430326	0.157218	0.388757	1.13248e-06	7.95572e-05	0.00853768	0.0471939	6.46194e-07	2.83183e-06	0.0583604	0.27992	0.0223386	1.42939	0.0907952	5.31731	0.0535432	4.41603	-0.970901	-5.71211
ENSMUSG00000023456	Tpi1	6	1.73069e-06	4.74577e-05	1.29397e-09	1.4389e-08	0.122315	0.264949	0.00619378	0.0513421	1.21379e-05	0.000422497	0.000209066	0.00346197	1.52533e-09	1.55598e-08	0.1233	0.371955	0.0421389	2.82033	0.0767396	4.70079	0.0579109	5.20302	-1.08429	-6.94919
ENSMUSG00000023460	Rab12	17	0.889996	0.936002	0.0772573	0.110974	0.0493251	0.154422	0.216979	0.463293	0.120655	0.200526	0.985889	0.988323	0.0855827	0.120716	0.33776	0.575278	0.0257573	1.24552	-0.0354885	-1.57062	-0.00216035	-0.138793	0.391048	1.79212
ENSMUSG00000023484	Prph	15	0.0708778	0.178009	0.35308	0.422837	0.000197513	0.0121785	0.246112	0.498474	6.35107e-05	0.00133199	0.278558	0.431759	0.358986	0.426681	0.00962079	0.14001	0.0224098	1.16937	-0.0889533	-4.24824	-0.0283528	-1.83301	-0.202656	-0.934592
ENSMUSG00000023572	Ccndbp1	2	0.357742	0.524457	0.00204463	0.00410273	0.00181692	0.0291254	0.148381	0.377954	0.00316909	0.01598	0.216105	0.370217	0.00103099	0.00216399	0.0484869	0.259408	-0.0276024	-1.46095	0.0630335	3.05347	0.0137122	0.925526	-0.664291	-3.19841
ENSMUSG00000023723	Mrps23	11	0.972653	0.983621	6.28822e-05	0.000175765	0.00141614	0.0261472	0.0263031	0.131943	0.0178558	0.0482127	0.00655118	0.0391236	1.09516e-05	3.5111e-05	0.0327006	0.223218	-0.0410719	-2.26842	0.0479567	2.42417	-0.000489969	-0.0343992	-0.84811	-4.24743
ENSMUSG00000023791	Pigx	16	0.0239331	0.0816609	0.00289884	0.00564027	0.615199	0.742068	0.04569	0.187314	0.243177	0.342383	0.183006	0.335088	0.00312349	0.00595642	0.972004	0.981906	-0.0401504	-2.03349	-0.0253859	-1.17673	-0.0334203	-2.30633	0.626105	3.08215
ENSMUSG00000023805	Synj2	17	0.21231	0.37163	1.89721e-07	9.99871e-07	0.000334848	0.0147958	0.000679013	0.0114439	0.0675684	0.128163	0.324348	0.474694	1.74982e-07	8.89832e-07	0.011508	0.149294	0.0580661	3.55195	-0.0331484	-1.85584	0.0164877	1.25825	1.0573	5.75571
ENSMUSG00000023809	Rps6ka2	17	0.0224154	0.0775805	0.0667241	0.0974021	0.663695	0.779179	0.0486022	0.193793	0.217466	0.314918	0.0598758	0.170719	0.0459755	0.0689066	0.101921	0.34423	0.041088	2.00611	0.0278427	1.24419	0.0350504	2.33285	0.392045	1.86133
ENSMUSG00000023827	Agpat4	17	0.121237	0.257715	2.94962e-08	1.94543e-07	0.0389151	0.134414	0.813492	0.915084	0.0103009	0.0334778	0.687051	0.758174	6.28145e-08	3.60486e-07	0.657435	0.804623	-0.00398984	-0.23679	0.0485075	2.63481	0.01994	1.56787	-1.10677	-6.20777
ENSMUSG00000023830	Igf2r	17	0.00192229	0.0124569	0.0220606	0.0359101	0.617756	0.744028	0.00862423	0.0640229	0.0773026	0.142077	0.000574097	0.00727474	0.018011	0.0294813	0.106914	0.351554	0.0530153	2.70053	0.0384417	1.7922	0.0463722	3.21868	-0.472462	-2.33927
ENSMUSG00000023832	Acat2	17	0.207936	0.366986	0.59233	0.656878	0.186701	0.348019	0.966488	0.982384	0.0690404	0.13003	0.291593	0.443975	0.465883	0.534516	0.277696	0.525945	0.000892657	0.0421604	0.042699	1.84575	0.0199492	1.27051	-0.118385	-0.537831
ENSMUSG00000023845	Lnpep	17	0.128021	0.266935	0.00630481	0.0114643	0.219231	0.385739	0.0519246	0.20229	0.897795	0.927562	0.186797	0.339298	0.00553108	0.0100431	0.281821	0.530195	0.0397774	1.97654	0.00283435	0.128901	0.0229376	1.53944	0.587538	2.81283
ENSMUSG00000023852	Chd1	17	0.737332	0.838477	0.00481357	0.00897433	0.000330216	0.0147958	0.0258043	0.130844	0.00340504	0.016546	0.00428199	0.0290046	0.00192304	0.00381477	0.000168429	0.0208169	-0.0427195	-2.27628	0.0621111	3.02903	0.00506547	0.336669	-0.613395	-2.90816
ENSMUSG00000023861	Mpc1	17	0.940014	0.964326	0.0558824	0.0827657	0.0132765	0.0748683	0.101972	0.305023	0.0580716	0.114111	0.130046	0.272649	0.0344566	0.0528689	0.234701	0.490556	-0.033597	-1.6565	0.0426774	1.92585	0.00117116	0.0755118	-0.422439	-1.94292
ENSMUSG00000023883	Phf10	17	0.393656	0.557936	1.45882e-10	2.87345e-09	0.0018152	0.0291254	0.134395	0.357046	0.00364968	0.0173106	0.341216	0.490459	1.34675e-10	2.42814e-09	0.0471686	0.256943	-0.0230584	-1.51404	0.0500089	3.0053	0.0102479	0.858081	-1.2487	-7.45844
ENSMUSG00000023885	Thbs2	17	2.95275e-07	1.09483e-05	0.485139	0.554668	0.0496761	0.155349	3.71221e-07	7.03506e-05	0.0181903	0.048805	3.67873e-05	0.000969254	0.518529	0.584721	0.115595	0.362176	0.0985037	5.5976	0.0464695	2.41686	0.0747849	5.64667	0.130268	0.701633
ENSMUSG00000023886	Smoc2	17	0.00200657	0.0129245	0.332926	0.40164	0.423128	0.58474	0.00491441	0.0443038	0.122178	0.202592	0.0339632	0.120833	0.330951	0.397906	0.179382	0.435212	0.0584242	2.90217	0.0344034	1.56411	0.0474748	3.20459	0.202427	0.974703
ENSMUSG00000023913	Pla2g7	17	0.000778246	0.00615096	0.0017474	0.00355483	0.508266	0.654757	0.00343207	0.0353671	0.0657559	0.125648	2.03522e-06	0.000114186	0.000414921	0.000946109	0.0356102	0.231066	0.0570957	3.02633	0.0385171	1.86853	0.048627	3.50744	-0.631627	-3.24987
ENSMUSG00000023919	Cenpq	17	0.870732	0.926077	5.68597e-06	2.0167e-05	0.0654806	0.183509	0.257918	0.513055	0.140083	0.224385	0.811283	0.853145	7.00439e-06	2.35264e-05	0.262499	0.512184	-0.0209739	-1.14036	0.0299817	1.49194	0.00225322	0.163302	-0.947047	-4.89611
ENSMUSG00000023921	Mmut	17	0.630553	0.757914	1.55024e-07	8.34627e-07	0.000310338	0.0147713	0.0332137	0.152038	0.0023755	0.0134965	0.675653	0.749029	2.25892e-07	1.11935e-06	0.00849297	0.133247	-0.0355538	-2.17119	0.0563657	3.15036	0.00634585	0.482983	-1.06927	-5.80527
ENSMUSG00000023923	Tbc1d5	17	0.0225231	0.0778586	0.0084335	0.0150148	0.83048	0.896952	0.122408	0.339146	0.0893803	0.158766	0.0319357	0.11545	0.00457005	0.00844312	0.950435	0.969071	-0.0312783	-1.56313	-0.0376464	-1.72191	-0.0341811	-2.33091	0.556627	2.70769
ENSMUSG00000023926	Rhag	17	0.744311	0.842624	2.70952e-10	4.26478e-09	0.000770506	0.0200362	0.0381563	0.167558	0.0060483	0.0240242	0.390017	0.530981	2.25886e-10	3.43378e-09	0.0181925	0.177875	-0.0321654	-2.112	0.0470722	2.82881	0.00395346	0.327388	-1.23824	-7.31446
ENSMUSG00000023927	Satb1	17	1.57321e-16	1.57421e-13	5.45894e-14	1.78621e-11	0.60606	0.734368	1.47189e-10	1.09771e-07	1.09651e-10	5.84438e-08	8.7576e-12	5.48144e-09	5.06288e-13	7.55925e-11	0.964066	0.977936	-0.0834711	-7.47286	-0.0920407	-7.54162	-0.0873773	-10.6579	1.06709	9.28466
ENSMUSG00000023932	Cdc5l	17	0.754877	0.851308	0.000200852	0.000500545	0.283732	0.454557	0.620184	0.806485	0.31657	0.419992	0.700962	0.768356	0.000187342	0.000460154	0.338136	0.575458	-0.00973903	-0.497741	0.0215612	1.00855	0.00452858	0.313392	-0.793183	-3.91555
ENSMUSG00000023938	Aars2	17	0.507111	0.658641	0.00609544	0.0111263	0.48137	0.632433	0.990285	0.996801	0.334974	0.438811	0.70474	0.771109	0.00711917	0.0126695	0.16657	0.421598	-0.00025026	-0.0122183	-0.0217223	-0.970646	-0.0100379	-0.666629	0.596296	2.82487
ENSMUSG00000023939	Mrpl14	17	0.139315	0.282339	1.40617e-08	1.03467e-07	0.373529	0.539638	0.621047	0.807484	0.099599	0.172814	0.487805	0.606547	2.37001e-08	1.55353e-07	0.939764	0.962796	0.00849739	0.49651	0.031196	1.6683	0.0188441	1.49465	-1.12853	-6.38516
ENSMUSG00000023942	Slc29a1	17	0.111048	0.241709	4.40927e-07	2.08323e-06	0.130211	0.276022	0.86759	0.93965	0.0289884	0.0683286	0.0314023	0.1142	1.60417e-07	8.25609e-07	0.470236	0.677537	0.00295911	0.167317	0.0430575	2.22824	0.0212372	1.61305	-1.02383	-5.54721
ENSMUSG00000023944	Hsp90ab1	17	0.76797	0.860724	0.00361096	0.00689682	0.38703	0.553049	0.712843	0.860091	0.402798	0.507319	0.172507	0.323328	0.00302877	0.00578394	0.361416	0.596191	-0.00752305	-0.369496	0.0187222	0.841602	0.00444032	0.296132	-0.632194	-3.00756
ENSMUSG00000023947	Nfkbie	17	0.309271	0.476298	9.96204e-05	0.000265419	0.00183416	0.0292402	0.00384472	0.0379928	0.10285	0.176806	0.023744	0.0949089	3.53155e-05	0.000101575	0.0193908	0.181757	0.0543061	2.98742	-0.0328155	-1.65219	0.0145934	1.02388	0.82274	4.11766
ENSMUSG00000023952	Gtpbp2	17	0.93293	0.961341	0.000322189	0.000767707	0.02839	0.113532	0.119818	0.33524	0.115866	0.193822	0.247676	0.401022	0.000207686	0.000506475	0.0994233	0.342302	-0.0302298	-1.57423	0.0333929	1.59155	-0.00122865	-0.0844502	-0.770144	-3.77605
ENSMUSG00000023959	Clic5	17	0.0474639	0.134744	0.00671715	0.0121519	0.843808	0.904288	0.111565	0.320668	0.231629	0.330212	0.236656	0.390066	0.0111515	0.0190887	0.221091	0.478037	-0.0324127	-1.61096	-0.0265199	-1.20636	-0.0297266	-2.01616	0.576705	2.79015
ENSMUSG00000023961	Enpp4	17	0.00019921	0.00216692	0.0314985	0.0494876	0.94347	0.966012	0.00615828	0.0511869	0.0091287	0.0309778	0.000785382	0.00900233	0.0191325	0.0310784	0.653907	0.802263	0.0541935	2.82238	0.0562172	2.67962	0.055116	3.91795	-0.432465	-2.19294
ENSMUSG00000023963	Cyp39a1	17	4.03863e-09	4.02676e-07	0.894376	0.91817	0.199125	0.362386	0.000116357	0.00331871	5.75904e-07	5.1698e-05	1.83463e-06	0.000105068	0.953212	0.963036	0.165984	0.421598	-0.0689236	-4.07657	-0.101377	-5.48785	-0.0837171	-6.68131	-0.0234029	-0.133233
ENSMUSG00000023967	Mrps18a	17	0.164178	0.315269	9.3186e-05	0.000250217	0.0275149	0.11211	0.651267	0.824526	0.0103096	0.0334886	0.753131	0.807786	0.000153331	0.000384138	0.31232	0.556015	-0.00847606	-0.453899	0.0537524	2.6345	0.0198896	1.40529	-0.820753	-4.13662
ENSMUSG00000023971	Rrp36	17	0.823134	0.895482	0.70591	0.759717	0.0489761	0.153781	0.240595	0.493339	0.10707	0.182236	0.53603	0.642212	0.691037	0.745027	0.639415	0.792906	0.024971	1.18327	-0.0376277	-1.63189	-0.00356342	-0.224322	0.0843631	0.378836
ENSMUSG00000023972	Ptk7	17	0.93961	0.964027	1.91411e-06	7.67443e-06	0.488287	0.638765	0.679785	0.840029	0.573815	0.668144	0.198576	0.353171	1.83192e-06	7.15978e-06	0.32007	0.562105	-0.00766993	-0.414439	0.0114252	0.565023	0.00103419	0.0760218	0.987353	5.17732
ENSMUSG00000023973	Cnpy3	17	0.479618	0.636704	7.48506e-05	0.000206045	0.12509	0.269046	0.605689	0.796624	0.107662	0.18297	0.0759469	0.197703	3.16632e-05	9.18762e-05	0.569141	0.747601	0.00990831	0.518515	-0.0340133	-1.62909	-0.0101125	-0.710565	0.837641	4.19854
ENSMUSG00000023977	Ubr2	17	0.88773	0.935163	0.0538076	0.0799427	0.241832	0.411071	0.370298	0.620901	0.441082	0.544684	0.0757857	0.197525	0.0402091	0.0609606	0.152812	0.408522	-0.0188941	-0.901557	0.017738	0.774652	-0.00219607	-0.141671	0.42593	1.96005
ENSMUSG00000023980	Taf8	17	0.00547977	0.0269968	0.129779	0.176348	0.899055	0.938336	0.0480197	0.192446	0.0477955	0.0987199	0.0124383	0.0609271	0.15404	0.204047	0.59536	0.764068	-0.0407986	-2.01147	-0.0446231	-2.01355	-0.0425419	-2.86262	0.319222	1.53227
ENSMUSG00000023988	Bysl	17	0.051624	0.143264	7.93408e-06	2.71081e-05	0.00218761	0.0312419	0.552035	0.762589	0.000341926	0.00403312	0.0802648	0.204016	4.02386e-06	1.43941e-05	0.0924508	0.334218	-0.0103685	-0.59752	0.0713041	3.76086	0.0268604	1.97869	-0.915095	-4.80868
ENSMUSG00000023990	Tfeb	17	0.431138	0.59226	3.40285e-05	0.000101467	0.0109858	0.0682161	0.251562	0.504307	0.0154287	0.0437129	0.00893297	0.0488846	7.97534e-06	2.63926e-05	0.248105	0.502695	0.021227	1.15585	-0.0497875	-2.48124	-0.0111436	-0.791635	0.871732	4.41752
ENSMUSG00000023991	Foxp4	17	0.266297	0.433347	0.0492403	0.0738518	0.00550155	0.0487198	0.00657993	0.0533907	0.191395	0.284359	0.113825	0.250568	0.0340552	0.0523284	0.00594533	0.116671	0.0556272	2.79869	-0.0286415	-1.31886	0.017215	1.12021	0.43083	1.99983
ENSMUSG00000023993	Treml1	17	0.516777	0.665802	6.22418e-13	8.78694e-11	0.034811	0.126381	0.340245	0.594592	0.045266	0.0944742	0.0407471	0.135961	9.12251e-14	2.28814e-11	0.0468557	0.25615	-0.0141146	-0.960046	0.0327311	2.0376	0.00723908	0.651489	-1.35842	-8.72072
ENSMUSG00000023994	Nfya	17	0.209282	0.368559	0.012119	0.0208747	0.370778	0.537983	0.746012	0.879457	0.133265	0.216679	6.661e-05	0.00151559	0.00392962	0.00734747	0.0257035	0.203151	0.00665265	0.325148	0.0339467	1.51851	0.0190941	1.26672	-0.54367	-2.57283
ENSMUSG00000024002	Brd4	17	0.716345	0.823203	0.882905	0.909189	0.0848027	0.212268	0.367413	0.619228	0.128224	0.210166	0.327445	0.477669	0.911248	0.931231	0.56092	0.742038	-0.0192687	-0.907037	0.0357182	1.53885	0.00579598	0.36476	0.0329238	0.147803
ENSMUSG00000024006	Stk38	17	0.00284213	0.0167804	1.77931e-06	7.19826e-06	0.381252	0.54736	0.00538733	0.0467853	0.15638	0.243005	0.000347558	0.00499827	4.51733e-07	2.07117e-06	0.98051	0.986758	-0.0505206	-2.86985	-0.0275495	-1.43232	-0.0400497	-3.0888	0.944455	5.19596
ENSMUSG00000024007	Ppil1	17	0.136332	0.278543	9.3475e-11	2.13714e-09	0.110522	0.24897	0.97424	0.987439	0.0295698	0.0692778	0.737405	0.795219	2.7148e-10	3.9174e-09	0.243029	0.497373	0.000512651	0.032404	0.0383739	2.21997	0.017771	1.5062	-1.25072	-7.56178
ENSMUSG00000024008	Cpne5	17	0.00363986	0.0200781	3.29974e-08	2.12379e-07	0.00272328	0.034359	0.804861	0.910205	3.23227e-05	0.000845545	0.165724	0.314906	9.4764e-08	5.18043e-07	0.126295	0.375145	-0.00393367	-0.247973	-0.0768807	-4.43565	-0.0371851	-3.00484	1.07226	6.1808
ENSMUSG00000024011	Pi16	17	0.492063	0.645849	0.295859	0.363252	0.0071602	0.0555882	0.185468	0.424391	0.0136263	0.0401466	0.283953	0.436638	0.313812	0.380033	0.000160294	0.0201027	-0.0273032	-1.33689	0.0564353	2.52911	0.0108673	0.690511	0.232299	1.0529
ENSMUSG00000024012	Mtch1	17	0.113367	0.245186	0.190533	0.24758	0.395524	0.559979	0.548503	0.76164	0.0914878	0.161768	0.251698	0.405685	0.227302	0.286538	0.91599	0.950736	0.0126582	0.60285	0.039241	1.71045	0.0247755	1.60249	0.286372	1.32128
ENSMUSG00000024013	Fgd2	17	0.0267025	0.0887449	6.42844e-06	2.25697e-05	0.258622	0.428841	0.369571	0.620648	0.0204715	0.0530103	0.0109574	0.0558619	2.57719e-06	9.64806e-06	0.818863	0.899272	-0.0164382	-0.902936	-0.0471417	-2.36997	-0.0304338	-2.26157	0.917578	4.86399
ENSMUSG00000024018	Ccdc167	17	0.224163	0.386131	0.0417464	0.0635852	0.999956	0.999956	0.37209	0.622493	0.413812	0.518559	0.179727	0.331183	0.0335956	0.0517061	0.556642	0.738609	0.018776	0.898168	0.0187743	0.821963	0.0187753	1.22594	0.444967	2.07254
ENSMUSG00000024019	Cmtr1	17	0.772427	0.863524	0.0132736	0.0226621	0.0897471	0.219679	0.348221	0.602603	0.146643	0.232146	0.0447919	0.143658	0.00510934	0.00933629	0.386275	0.614841	-0.0192482	-0.944208	0.0326825	1.46732	0.00442335	0.290277	-0.542225	-2.53825
ENSMUSG00000024026	Glo1	17	0.826873	0.897942	2.41156e-09	2.36933e-08	8.83887e-05	0.00856567	0.00387978	0.0381623	0.00492852	0.0210152	0.654285	0.734177	3.35312e-09	2.97196e-08	0.0138257	0.160634	-0.0455209	-2.98429	0.0483512	2.90116	-0.00273117	-0.219501	-1.18663	-6.80291
ENSMUSG00000024028	Tff2	17	0.000547565	0.00471204	0.981472	0.986446	0.498243	0.647321	0.00262398	0.0299964	0.057527	0.113395	0.0234903	0.0942263	0.913717	0.933195	0.895209	0.938541	-0.0621271	-3.11713	-0.0420324	-1.93015	-0.0529673	-3.6159	0.00478527	0.0233028
ENSMUSG00000024030	Abcg1	17	0.000103297	0.00128789	0.962054	0.971969	0.887386	0.93037	0.00271697	0.0306142	0.0099004	0.0327124	5.24896e-06	0.000229232	0.932842	0.947537	0.132215	0.381966	0.0607578	3.10545	0.0566395	2.64957	0.0588805	4.10734	-0.00959401	-0.0477401
ENSMUSG00000024037	Wdr4	17	0.0264798	0.0882798	0.0175857	0.0292398	0.00150423	0.0268972	0.000147302	0.00402624	0.423466	0.527507	0.134177	0.278273	0.0140758	0.0236343	0.113206	0.359027	-0.0756547	-4.00867	0.0165997	0.805008	-0.0336023	-2.26502	-0.505242	-2.42938
ENSMUSG00000024038	Ndufv3	17	0.119087	0.254274	0.172782	0.227004	0.830138	0.896696	0.31567	0.571314	0.227707	0.326136	0.0337666	0.120335	0.142194	0.189681	0.984486	0.988892	0.0212955	1.01044	0.0280165	1.21666	0.0243592	1.57714	-0.298105	-1.3768
ENSMUSG00000024039	Cbs	17	0.0218566	0.0763593	0.313914	0.381946	0.442921	0.601374	0.027875	0.136463	0.316659	0.420045	0.142222	0.287825	0.371283	0.438485	0.701988	0.831582	-0.0465148	-2.24449	-0.0228326	-1.00836	-0.0357197	-2.34301	-0.216717	-1.01404
ENSMUSG00000024044	Epb41l3	17	0.0166814	0.0626966	7.8375e-06	2.68211e-05	0.356991	0.524809	0.0175251	0.101285	0.335942	0.439492	0.272775	0.426361	1.25422e-05	3.97769e-05	0.602651	0.768773	0.0443123	2.43152	0.0192884	0.96869	0.0329056	2.45005	-0.905979	-4.81191
ENSMUSG00000024045	Akap8	17	0.000240145	0.00252212	2.96817e-10	4.56081e-09	0.258724	0.428927	0.0404357	0.172927	0.000931403	0.00747929	0.00145274	0.0136401	1.72931e-10	2.86917e-09	0.858317	0.917804	-0.0322355	-2.08693	-0.0582804	-3.45327	-0.0441075	-3.86314	1.16734	7.29323
ENSMUSG00000024050	Wiz	17	0.479478	0.636704	0.333903	0.402705	0.033747	0.124037	0.358612	0.611216	0.0402874	0.0867541	0.508614	0.622328	0.259571	0.322262	0.0688834	0.300246	-0.0192458	-0.923923	0.047534	2.08852	0.0111945	0.710793	-0.214761	-0.972723
ENSMUSG00000024053	Emilin2	17	0.190452	0.34579	3.27535e-07	1.59704e-06	7.73154e-05	0.00826194	0.0842198	0.272262	0.000114424	0.00192803	0.330606	0.480718	3.47515e-07	1.64371e-06	0.009972	0.142421	-0.0282181	-1.75091	0.0718677	4.08137	0.0174041	1.32153	-1.03775	-5.62101
ENSMUSG00000024054	Smchd1	17	0.402955	0.566408	0.192842	0.250069	0.622382	0.747665	0.34464	0.598189	0.841917	0.88542	0.0272028	0.10389	0.205409	0.262628	0.335958	0.573883	-0.0202811	-0.95129	-0.00466259	-0.200163	-0.0131617	-0.841251	0.288273	1.31435
ENSMUSG00000024055	Cyp4f13	17	0.0121134	0.0496173	1.54463e-07	8.326e-07	0.160695	0.315544	0.343177	0.59666	0.006654	0.0254349	0.239725	0.393355	2.1217e-07	1.05936e-06	0.178524	0.434614	-0.0163783	-0.954195	-0.0524119	-2.79467	-0.0328035	-2.573	1.03771	5.80616
ENSMUSG00000024056	Ndc80	17	0.178025	0.332008	3.30133e-10	4.82085e-09	0.185142	0.346248	0.916388	0.963263	0.0601067	0.117267	0.214221	0.368811	2.12634e-10	3.28612e-09	0.158162	0.413743	0.00170717	0.105354	0.0338176	1.91008	0.0163441	1.35997	-1.22455	-7.26845
ENSMUSG00000024063	Lbh	17	0.0050383	0.025409	4.79206e-12	3.3225e-10	0.0555397	0.166016	0.392695	0.639753	0.00101793	0.00795687	0.00183918	0.0158719	6.88978e-13	9.32635e-11	0.320327	0.562194	-0.0126995	-0.859905	-0.05527	-3.42523	-0.0321044	-2.89218	1.28366	8.24908
ENSMUSG00000024065	Ehd3	17	0.768368	0.860944	6.6118e-06	2.31372e-05	0.0313881	0.11892	0.0923825	0.287532	0.161532	0.249298	0.749741	0.805116	1.20786e-05	3.83921e-05	0.0449067	0.25146	0.03116	1.70566	-0.0282336	-1.41448	0.00408657	0.295609	0.941199	4.85661
ENSMUSG00000024066	Xdh	17	0.000514165	0.00449576	0.821035	0.858799	0.840905	0.90261	0.00655799	0.0533142	0.0249866	0.0609686	3.61129e-05	0.000962743	0.707608	0.759531	0.28687	0.534387	0.0559118	2.79989	0.0499531	2.28946	0.0531957	3.63512	0.0465743	0.22703
ENSMUSG00000024067	Dpy30	17	0.150108	0.297702	3.82871e-13	7.09809e-11	0.0183894	0.0895966	0.603917	0.795152	0.00667441	0.0254901	0.590714	0.685553	1.12028e-12	1.30873e-10	0.123869	0.371955	-0.00750692	-0.521071	0.0439735	2.79358	0.0159594	1.45445	-1.35874	-8.83312
ENSMUSG00000024068	Spast	17	0.540048	0.685755	0.89145	0.91634	0.340615	0.509208	0.846892	0.931212	0.265133	0.366571	0.0499295	0.153552	0.87558	0.902132	0.465335	0.675238	-0.00416952	-0.193783	0.0264027	1.12308	0.00976623	0.615638	0.0304551	0.136947
ENSMUSG00000024069	Slc30a6	17	0.0232841	0.0800995	0.441421	0.511472	0.397605	0.562225	0.0255175	0.130074	0.353452	0.457118	0.228734	0.383018	0.491513	0.559853	0.233937	0.489771	-0.0473869	-2.28086	-0.0212006	-0.93395	-0.0354504	-2.31748	-0.165982	-0.774016
ENSMUSG00000024070	Prkd3	17	5.57559e-07	1.84325e-05	2.86607e-08	1.89619e-07	0.0301869	0.117122	0.00956433	0.067895	7.12359e-07	6.05445e-05	1.38612e-05	0.000492535	2.34951e-08	1.54484e-07	0.293178	0.540083	-0.0400454	-2.66238	-0.0893103	-5.43444	-0.0625018	-5.48871	0.992081	6.21468
ENSMUSG00000024072	Yipf4	17	0.229148	0.391373	0.000141011	0.00036257	0.0146808	0.0792596	0.448567	0.682615	0.00882099	0.0303869	0.0466568	0.146985	4.28894e-05	0.000120753	0.181277	0.438064	-0.0142357	-0.76197	0.0549568	2.69225	0.0173043	1.21272	-0.803772	-4.0182
ENSMUSG00000024073	Birc6	17	0.281211	0.447502	0.0324066	0.0506903	0.985609	0.991188	0.436119	0.673254	0.46093	0.562911	0.00865273	0.0477188	0.0160414	0.0265943	0.720494	0.842041	-0.0163467	-0.78313	-0.0169063	-0.741288	-0.0166018	-1.08564	0.467551	2.18099
ENSMUSG00000024077	Strn	17	0.692338	0.805162	0.0747168	0.10776	0.749362	0.843415	0.940648	0.97258	0.616406	0.703898	0.0114167	0.0574403	0.0776282	0.110649	0.317933	0.560047	0.00158446	0.0747153	0.0116579	0.503134	0.00617626	0.397256	0.394069	1.80806
ENSMUSG00000024078	Ttc27	17	0.429296	0.590299	0.013698	0.0233121	0.0997515	0.2348	0.0898619	0.282992	0.494302	0.59439	0.777841	0.82773	0.0157041	0.026101	0.0308952	0.218729	-0.0349951	-1.71927	0.0152782	0.68698	-0.012079	-0.794818	-0.538197	-2.52622
ENSMUSG00000024079	Eif2ak2	17	0.00935057	0.0406638	3.79027e-05	0.000111509	0.231708	0.399597	0.249396	0.501851	0.00868777	0.0300676	0.0017788	0.0154758	5.39498e-06	1.86118e-05	0.209342	0.467837	0.0213677	1.1612	0.0542416	2.69784	0.0363527	2.66974	-0.837586	-4.38789
ENSMUSG00000024081	Cebpz	17	0.0030109	0.0174665	0.81363	0.852865	0.587465	0.720124	0.0106833	0.0731785	0.10121	0.174709	0.203947	0.358636	0.804775	0.844084	0.598083	0.765834	-0.0534369	-2.6212	-0.0369816	-1.66027	-0.0459361	-3.06935	-0.0496397	-0.2366
ENSMUSG00000024082	Ndufaf7	17	0.234534	0.397017	0.000800844	0.0017593	0.986408	0.991833	0.376591	0.625452	0.431477	0.535408	0.171477	0.322232	0.00100315	0.00211228	0.706155	0.835001	0.0177192	0.889698	0.0172149	0.791112	0.0174893	1.19867	-0.715589	-3.49852
ENSMUSG00000024085	Man2a1	17	3.61155e-05	0.000552949	0.316078	0.384195	0.544576	0.686357	0.000503836	0.00934067	0.0143392	0.0415543	5.68404e-07	4.36698e-05	0.247642	0.309344	0.546431	0.731319	0.0697979	3.64366	0.0525246	2.50953	0.0619242	4.40118	0.199111	1.00948
ENSMUSG00000024087	Cyp1b1	17	0.00274911	0.0164292	0.00014338	0.000367301	0.00968661	0.0640624	8.2593e-05	0.00259909	0.828331	0.874258	0.000126869	0.00240966	1.76791e-05	5.39592e-05	0.0454102	0.25311	0.0744673	4.1742	0.00424212	0.217633	0.0424566	3.09998	0.770555	4.01339
ENSMUSG00000024091	Vapa	17	0.00541159	0.0268158	0.00323658	0.00623905	0.0121994	0.0712459	0.647789	0.822834	0.000209943	0.00288308	0.0977912	0.228108	0.00286147	0.00549484	0.242066	0.496473	0.00855357	0.458759	0.0795608	3.90545	0.0409208	2.86704	-0.609236	-3.04487
ENSMUSG00000024095	Hnrnpll	17	0.00453085	0.0235892	3.15545e-08	2.05731e-07	0.217425	0.384449	0.188088	0.426941	0.00490266	0.0209573	0.0255002	0.0996088	2.41337e-08	1.5771e-07	0.274292	0.522251	0.0222393	1.32887	0.0530829	2.90301	0.0362988	2.92927	-1.07557	-6.19156
ENSMUSG00000024096	Ralbp1	17	0.0790636	0.191186	4.95136e-09	4.3043e-08	0.0264318	0.110333	0.857957	0.935561	0.00483368	0.0208085	0.52532	0.635451	8.21049e-09	6.27351e-08	0.0673052	0.298302	-0.00293369	-0.179618	0.0518945	2.90797	0.0220587	1.78105	-1.15167	-6.63314
ENSMUSG00000024097	Srsf7	17	0.0605642	0.159837	0.693822	0.749356	0.505637	0.652922	0.345724	0.599377	0.0800272	0.146046	0.00215086	0.0177052	0.658198	0.716162	0.216264	0.473505	-0.0200288	-0.949141	-0.0409385	-1.77558	-0.0295601	-1.90618	0.085922	0.395235
ENSMUSG00000024098	Twsg1	17	1.09304e-07	5.2889e-06	0.00689219	0.0124369	0.777091	0.863119	9.78249e-05	0.00294788	8.63391e-05	0.00160756	3.95563e-05	0.00101914	0.00827982	0.0145378	0.188224	0.445109	0.0711008	4.12614	0.0783537	4.16163	0.0744069	5.89071	-0.492422	-2.7809
ENSMUSG00000024099	Ndufv2	17	0.0470644	0.133873	5.99315e-09	5.00583e-08	0.0110387	0.0682161	0.831726	0.924245	0.00132377	0.00940758	0.191061	0.344172	5.57657e-09	4.55091e-08	0.0558364	0.275269	-0.00344125	-0.213262	0.0589127	3.34149	0.0249816	2.0199	-1.14221	-6.58793
ENSMUSG00000024101	Washc1	17	0.189326	0.344406	0.0835285	0.119278	0.368664	0.535873	0.715902	0.863049	0.122965	0.203541	0.188599	0.341554	0.0901552	0.126413	0.00676055	0.123647	-0.00763723	-0.365376	-0.035645	-1.56076	-0.020404	-1.32493	0.378791	1.75457
ENSMUSG00000024104	Washc2	6	0.479735	0.63676	6.52927e-05	0.000181847	0.0969038	0.230386	0.547051	0.760929	0.0885736	0.157727	0.0150236	0.0693163	1.06797e-05	3.43684e-05	0.494528	0.69639	0.0115088	0.605045	-0.0358787	-1.72635	-0.0100919	-0.710374	0.843798	4.2369
ENSMUSG00000024120	Lrpprc	17	0.457431	0.617591	1.24191e-07	6.83291e-07	0.0271493	0.111675	0.0402404	0.172693	0.255817	0.356413	0.56664	0.666569	1.91822e-07	9.68539e-07	0.3102	0.554588	-0.0360713	-2.08903	0.0216102	1.14545	-0.00977832	-0.747054	-1.07518	-5.85953
ENSMUSG00000024121	Atp6v0c	17	5.41799e-05	0.000763712	3.16561e-08	2.06236e-07	0.685275	0.794457	0.0053692	0.0467707	0.00217715	0.0127607	0.00867359	0.0477832	6.78959e-08	3.85667e-07	0.294664	0.541608	0.0466123	2.87104	0.0563975	3.17931	0.0510727	4.289	-1.03344	-6.19079
ENSMUSG00000024122	Pdpk1	17	0.477571	0.63542	0.475009	0.5447	0.0848375	0.212293	0.520487	0.741392	0.0796739	0.145463	0.459338	0.585974	0.451529	0.520357	0.0384961	0.238787	-0.0136363	-0.64576	0.041016	1.77771	0.0112759	0.713892	-0.158996	-0.718065
ENSMUSG00000024127	Prepl	17	0.659523	0.780914	0.00573606	0.0105266	7.51242e-05	0.00821358	0.00205777	0.0249981	0.00716561	0.0266383	0.778921	0.828363	0.00730947	0.0129757	0.00085896	0.0526994	-0.0589735	-3.19794	0.0557722	2.768	-0.00666895	-0.442379	-0.601552	-2.84645
ENSMUSG00000024130	Abca3	17	0.395647	0.559734	2.81687e-06	1.07482e-05	0.0389581	0.134453	0.440908	0.675784	0.035608	0.0791902	0.919525	0.935765	6.90142e-06	2.32259e-05	0.0287205	0.211525	-0.0139812	-0.774948	0.0422164	2.14162	0.0116354	0.854457	-0.969419	-5.07827
ENSMUSG00000024131	Slc3a1	17	0.937246	0.962876	0.199617	0.257851	0.839967	0.902328	0.846156	0.931212	0.92338	0.947147	0.878176	0.903061	0.177287	0.230747	0.689256	0.82175	0.0041788	0.194726	-0.00226302	-0.096515	0.00124242	0.0790032	-0.285357	-1.29437
ENSMUSG00000024132	Eci1	17	0.821304	0.894022	0.0237022	0.0383407	0.164794	0.320713	0.268202	0.52196	0.38114	0.486028	0.619123	0.706339	0.0300255	0.0467685	0.131017	0.380038	-0.0230679	-1.11584	0.0199044	0.881204	-0.00347982	-0.226682	-0.497173	-2.31027
ENSMUSG00000024135	Srbd1	17	0.0152821	0.0587319	2.29396e-11	9.5751e-10	0.402857	0.567112	0.211498	0.457718	0.0246773	0.0605083	0.137692	0.282466	4.74835e-11	1.25368e-09	0.468631	0.677537	0.0195451	1.26067	0.0388686	2.29455	0.0283533	2.48411	-1.262	-7.88717
ENSMUSG00000024142	Mlst8	17	0.636505	0.762911	2.40991e-05	7.38207e-05	0.00288507	0.0355453	0.0165919	0.0983143	0.0566288	0.112205	0.53795	0.643604	2.30356e-05	6.8577e-05	0.208775	0.467324	-0.0442177	-2.45296	0.038157	1.93732	-0.0066688	-0.474578	-0.888757	-4.51166
ENSMUSG00000024146	Cript	17	0.166285	0.317848	0.0249549	0.0400481	0.259419	0.429578	0.790984	0.902892	0.0785663	0.143946	0.304751	0.456263	0.0213209	0.0343129	0.690822	0.822811	0.00545967	0.266021	0.0400145	1.78443	0.0212108	1.39821	-0.486852	-2.28931
ENSMUSG00000024150	Mcfd2	17	0.728957	0.833317	0.121008	0.165669	0.259525	0.429586	0.309073	0.56634	0.548378	0.645132	0.51851	0.630071	0.131065	0.176352	0.487731	0.691155	-0.0216669	-1.02441	0.013936	0.603039	-0.00543807	-0.347845	-0.343832	-1.56885
ENSMUSG00000024151	Msh2	17	0.475963	0.633725	6.57016e-06	2.30104e-05	0.208008	0.373372	0.169256	0.403229	0.653048	0.733067	0.324757	0.475129	4.64101e-06	1.63211e-05	0.0200332	0.183505	-0.0258591	-1.38853	0.00918538	0.451414	-0.00988474	-0.71651	-0.939573	-4.85827
ENSMUSG00000024158	Hagh	17	0.39307	0.557383	2.76494e-10	4.31067e-09	0.00251087	0.0326379	0.153198	0.38389	0.004612	0.020279	0.51665	0.628261	3.6033e-10	4.82401e-09	0.0686029	0.300072	-0.0222665	-1.44357	0.0492849	2.92438	0.0103488	0.859151	-1.23432	-7.30975
ENSMUSG00000024163	Mapk8ip3	17	0.203071	0.361357	0.0105863	0.0184773	0.540052	0.683115	0.599298	0.792619	0.191807	0.284822	0.0210944	0.0878814	0.00553148	0.0100431	0.0911723	0.33194	-0.0108094	-0.527747	-0.0294872	-1.31762	-0.0193233	-1.28438	0.55335	2.62364
ENSMUSG00000024164	C3	17	2.19449e-05	0.000375041	0.028524	0.0452647	0.0163176	0.0835272	2.43979e-06	0.000244783	0.180269	0.27147	9.75449e-06	0.000373033	0.0116299	0.019824	0.0339968	0.226151	0.0919973	5.1212	0.0265575	1.35306	0.0621679	4.53704	0.429185	2.23432
ENSMUSG00000024165	Jpt2	17	0.00205048	0.0131378	5.54103e-05	0.000156781	0.0755256	0.198975	0.24295	0.495309	0.000747605	0.00649244	0.00175508	0.0153827	1.42435e-05	4.45429e-05	0.413533	0.63703	0.0211688	1.17731	0.0691944	3.52207	0.0430603	3.19747	-0.808537	-4.28275
ENSMUSG00000024170	Telo2	17	0.511784	0.661688	0.706985	0.760682	0.586571	0.719545	0.39659	0.642072	0.968198	0.978989	0.292361	0.444351	0.608338	0.670411	0.858088	0.917804	-0.018405	-0.852816	-0.000943367	-0.0400068	-0.0104455	-0.65929	0.0838183	0.377382
ENSMUSG00000024174	Pot1b	17	0.691233	0.804426	0.000398659	0.000932074	0.11585	0.255939	0.439494	0.675438	0.152476	0.238458	0.875199	0.900651	0.00052467	0.00117039	0.915425	0.950736	0.0151982	0.777358	-0.0308922	-1.44615	-0.00581119	-0.398762	0.758387	3.71222
ENSMUSG00000024176	Sox8	17	0.0351525	0.107294	0.00171094	0.00349064	0.0165705	0.0840825	0.984526	0.993379	0.00146833	0.0100497	0.123911	0.264311	0.00137345	0.00282032	0.047564	0.258032	0.000368986	0.0194625	-0.0685264	-3.30811	-0.0310356	-2.14655	0.6601	3.25674
ENSMUSG00000024177	Nme4	17	0.558706	0.701899	4.59757e-08	2.85982e-07	0.00181267	0.0291254	0.00994485	0.0695453	0.0529013	0.106276	0.141266	0.286905	1.73056e-08	1.1854e-07	0.10332	0.345398	-0.0436561	-2.64791	0.0354542	1.96816	-0.00759525	-0.587463	-1.10575	-6.10086
ENSMUSG00000024181	Mrpl28	17	0.929732	0.959514	9.12019e-10	1.07279e-08	0.0112655	0.0687316	0.0956492	0.293706	0.0514141	0.104247	0.792277	0.838488	2.00554e-09	1.95689e-08	0.200519	0.456641	-0.0270615	-1.68846	0.03469	1.98098	0.00108671	0.0884869	-1.21051	-7.03115
ENSMUSG00000024182	Axin1	17	0.00839175	0.0372734	0.000947137	0.00204176	0.234854	0.403631	0.23567	0.487029	0.00821152	0.0289844	0.0297824	0.110236	0.000688598	0.00149279	0.754904	0.863095	-0.0228516	-1.19587	-0.0567578	-2.71849	-0.038307	-2.7095	0.682978	3.44597
ENSMUSG00000024184	Pdia2	17	0.000935008	0.00714456	0.353319	0.422951	0.188894	0.350295	0.000929996	0.0142468	0.17716	0.267686	0.0366669	0.127244	0.40177	0.470257	0.653483	0.801991	-0.0683743	-3.45374	-0.0294804	-1.3629	-0.0506453	-3.45002	-0.192233	-0.934125
ENSMUSG00000024187	Fam234a	17	0.656416	0.779003	0.209791	0.26924	0.581293	0.715804	0.48495	0.71329	0.913882	0.939803	0.127587	0.269199	0.194362	0.250078	0.0929541	0.334626	0.0150263	0.701988	-0.00253812	-0.108524	0.0070199	0.446697	0.278749	1.26529
ENSMUSG00000024188	Luc7l	17	0.138218	0.281117	0.0281118	0.0446771	0.845617	0.905388	0.222583	0.471131	0.392028	0.496984	0.00994029	0.0524247	0.0170089	0.0280565	0.0799909	0.31758	-0.0254577	-1.23032	-0.0194685	-0.861125	-0.0227276	-1.49888	0.476223	2.24035
ENSMUSG00000024191	Bnip1	17	0.0186637	0.0682839	0.894039	0.918045	0.197676	0.360517	0.368299	0.619987	0.0115722	0.0360436	0.00345913	0.02496	0.868123	0.895747	0.0388546	0.239243	-0.0187016	-0.905352	-0.0584824	-2.59118	-0.0368349	-2.40595	-0.0286869	-0.133661
ENSMUSG00000024193	Phf1	17	0.00615947	0.0294439	1.44662e-09	1.56558e-08	0.0721868	0.193893	0.380679	0.629642	0.00159682	0.0105563	0.00358884	0.0256114	3.20264e-10	4.4123e-09	0.334056	0.572118	-0.0140693	-0.882061	-0.0571793	-3.28094	-0.0337202	-2.82115	1.16002	6.92303
ENSMUSG00000024194	Cuta	17	0.740832	0.840358	0.00502282	0.00933419	0.688636	0.796819	0.977641	0.989186	0.604898	0.69375	0.239597	0.393317	0.00407804	0.00759666	0.982468	0.987913	-0.000577257	-0.0281238	0.0116541	0.519655	0.00499814	0.332012	-0.610589	-2.89326
ENSMUSG00000024197	Plin3	17	0.00277725	0.0165353	0.0317392	0.0498017	0.947301	0.967495	0.0292954	0.139848	0.0369958	0.0815104	0.0137996	0.0654521	0.0348766	0.0534654	0.727974	0.846885	0.0440964	2.22386	0.0460443	2.12527	0.0449843	3.09656	-0.445944	-2.18974
ENSMUSG00000024208	Uqcc2	17	0.0180462	0.0667091	1.2652e-08	9.44804e-08	0.204729	0.368841	0.356335	0.609716	0.011778	0.0363218	0.229746	0.383868	2.00081e-08	1.34037e-07	0.602388	0.768638	0.0155283	0.928336	0.0472353	2.58453	0.0299813	2.41922	-1.11369	-6.41036
ENSMUSG00000024212	Mllt1	17	0.401258	0.56513	0.850929	0.883136	0.109752	0.248646	0.644349	0.821254	0.0808154	0.147012	0.086851	0.21351	0.83456	0.867625	0.0578876	0.27875	-0.00983635	-0.463577	0.0410548	1.77087	0.0133614	0.844304	-0.0418409	-0.188601
ENSMUSG00000024213	Nudt3	17	0.0481735	0.136079	0.000501077	0.00114501	0.135939	0.283652	0.634672	0.817164	0.0154403	0.0437168	0.157687	0.305513	0.000288821	0.000681838	0.131995	0.381693	0.00916392	0.477191	0.0520563	2.48095	0.0287155	2.00957	-0.729753	-3.64298
ENSMUSG00000024217	Snrpc	17	0.161582	0.312462	3.14593e-07	1.54187e-06	0.259239	0.429407	0.782202	0.897594	0.0767679	0.141307	0.425684	0.557554	3.03343e-07	1.4665e-06	0.604395	0.769278	0.00493529	0.277487	0.0348919	1.79551	0.0185904	1.4141	-1.03776	-5.63099
ENSMUSG00000024219	Anks1	17	0.0755897	0.186043	0.210761	0.270322	0.425111	0.585583	0.435105	0.672206	0.0751407	0.139063	0.150882	0.298405	0.209154	0.266617	0.248786	0.503662	0.0164245	0.784869	0.041287	1.80573	0.0277576	1.80253	-0.272559	-1.26257
ENSMUSG00000024222	Fkbp5	17	0.0107724	0.0454112	0.331858	0.400635	0.86148	0.913799	0.0761276	0.256404	0.0635517	0.122424	9.27197e-05	0.00189619	0.326042	0.392945	0.500623	0.700232	0.037117	1.79951	0.0424668	1.88437	0.0395556	2.61713	-0.206979	-0.976873
ENSMUSG00000024225	Clps	17	0.00441909	0.0231914	0.901378	0.923802	0.607156	0.735174	0.0145088	0.0894371	0.115623	0.193454	0.0677159	0.183464	0.983067	0.987002	0.84353	0.910701	-0.0513355	-2.505	-0.0356609	-1.59264	-0.0441905	-2.93795	-0.0262207	-0.124352
ENSMUSG00000024228	Nudt12	17	0.677251	0.79344	1.19026e-07	6.58271e-07	0.00221675	0.0312419	0.0735922	0.251844	0.0101569	0.0331599	0.365289	0.510854	8.47184e-08	4.69142e-07	0.0685237	0.300072	-0.0304012	-1.81562	0.0482998	2.64006	0.00547306	0.417894	-1.07771	-5.86991
ENSMUSG00000024231	Cul2	18	0.0549991	0.149755	0.00362513	0.00692233	0.114606	0.254321	0.708435	0.856955	0.0143678	0.0416196	0.334556	0.484068	0.00321499	0.00611571	0.119402	0.366232	0.00738248	0.375443	0.0538994	2.50876	0.0285863	1.95014	-0.617758	-3.00622
ENSMUSG00000024234	Mtpap	18	0.375097	0.540616	0.717676	0.769172	0.194436	0.356822	0.126528	0.345383	0.719363	0.787917	0.059773	0.170597	0.714785	0.76502	0.0260511	0.20444	-0.0329604	-1.54584	0.00840365	0.360723	-0.0141054	-0.892427	0.080425	0.36297
ENSMUSG00000024235	Map3k8	18	0.866678	0.924249	0.000233875	0.000573787	0.0953084	0.22844	0.313355	0.569177	0.177434	0.267863	0.779881	0.828954	0.000245331	0.000587692	0.10285	0.345072	0.0196884	1.01532	-0.0288577	-1.36203	-0.00244038	-0.168472	0.786051	3.87093
ENSMUSG00000024236	Svil	18	0.200513	0.358261	0.228447	0.290169	0.00285229	0.0352654	0.284416	0.5396	0.00204178	0.0123404	0.725899	0.78639	0.220304	0.278871	0.154048	0.409897	-0.0215401	-1.07849	0.0698421	3.20051	0.0201147	1.29177	-0.265128	-1.21456
ENSMUSG00000024238	Zeb1	18	0.000457183	0.00410406	7.37542e-07	3.30171e-06	0.318381	0.487548	0.00115026	0.016542	0.0866023	0.15545	0.0107446	0.0552322	8.05754e-07	3.44607e-06	0.483066	0.687774	-0.0578636	-3.38643	-0.0324351	-1.73734	-0.0462725	-3.67083	0.957544	5.41868
ENSMUSG00000024240	Epc1	18	0.00269383	0.0162239	0.00078584	0.00172812	0.560965	0.699732	0.00922301	0.0667123	0.101835	0.175514	0.00112861	0.0114717	0.000340667	0.000790317	0.294231	0.541126	-0.0507672	-2.67582	-0.0343528	-1.65718	-0.043285	-3.1068	0.684457	3.50441
ENSMUSG00000024241	Sos1	17	0.0344418	0.105845	0.517135	0.586454	0.0618894	0.177045	0.736803	0.874885	0.00523647	0.0219551	0.014973	0.0692462	0.518955	0.584939	0.181444	0.438096	0.00691437	0.337392	0.0644845	2.87986	0.0331566	2.15523	0.140384	0.65093
ENSMUSG00000024242	Map4k3	17	0.566874	0.708406	0.00270482	0.00530758	0.437954	0.597771	0.917947	0.963596	0.338902	0.442258	0.256731	0.410483	0.00239767	0.00466941	0.0400021	0.241006	-0.00209703	-0.103382	0.0213368	0.962736	0.00858484	0.575275	0.649658	3.10543
ENSMUSG00000024246	Thumpd2	17	0.0333365	0.103229	0.148071	0.198514	0.284787	0.455091	0.0226467	0.119626	0.504308	0.603613	0.52991	0.638558	0.16451	0.21607	0.854697	0.916837	-0.0479946	-2.3294	-0.0151076	-0.671094	-0.0330037	-2.16905	-0.311822	-1.46186
ENSMUSG00000024248	Cox7a2l	17	4.01892e-08	2.53876e-06	3.2829e-06	1.23551e-05	0.073169	0.195301	0.00121992	0.0171808	4.54361e-07	4.3537e-05	5.32113e-08	7.43911e-06	9.26813e-07	3.907e-06	0.322232	0.56318	-0.0522596	-3.36767	-0.0940537	-5.54719	-0.0713106	-6.13332	0.821283	5.03881
ENSMUSG00000024251	Thada	17	0.0598848	0.158602	0.01357	0.0231126	0.203801	0.367756	0.583794	0.782306	0.0280312	0.0665507	0.031789	0.115115	0.00643279	0.0115201	0.510518	0.707815	-0.0110701	-0.550334	-0.049279	-2.24217	-0.0284869	-1.91136	0.528565	2.52982
ENSMUSG00000024258	Polr2d	18	0.671855	0.78996	5.71116e-07	2.62559e-06	0.042574	0.141659	0.0907331	0.284371	0.222912	0.320789	0.463773	0.589339	4.34582e-07	2.00127e-06	0.519077	0.714146	-0.0304221	-1.71453	0.0238349	1.22943	-0.00569009	-0.42532	-1.02827	-5.48271
ENSMUSG00000024259	Slc25a46	18	0.301089	0.467702	0.235772	0.298539	0.0205027	0.0954928	0.422044	0.662103	0.0157653	0.0442258	0.726528	0.786673	0.210282	0.267774	0.262991	0.512222	-0.0166002	-0.80749	0.0555447	2.47286	0.0162856	1.04148	-0.262058	-1.19547
ENSMUSG00000024260	Sap130	18	0.175158	0.328704	0.791011	0.833116	0.215255	0.382118	0.0672612	0.238802	0.995515	0.997152	0.593337	0.687216	0.853823	0.883665	0.028289	0.210882	-0.0393904	-1.85797	-0.000130648	-0.00564011	-0.0214946	-1.36913	-0.0585366	-0.265972
ENSMUSG00000024270	Slc39a6	18	0.311722	0.478553	0.0832267	0.118867	0.115875	0.255939	0.753513	0.884144	0.0656943	0.125591	0.174379	0.32513	0.0687647	0.0993437	0.733274	0.850219	0.0065459	0.315211	-0.0424068	-1.86897	-0.0157682	-1.01867	-0.381117	-1.75633
ENSMUSG00000024271	Elp2	18	0.0476641	0.134998	0.98678	0.989914	0.477658	0.629107	0.0535308	0.206659	0.409946	0.514499	0.535845	0.642132	0.980702	0.98544	0.0334512	0.224507	-0.0413341	-1.96282	-0.0190701	-0.828819	-0.0311855	-2.01429	-0.00360859	-0.0166265
ENSMUSG00000024277	Mapre2	18	0.030203	0.0964324	0.17055	0.224557	0.0085414	0.0602886	0.000739766	0.01225	0.661893	0.740084	0.0689576	0.185396	0.159774	0.210726	0.00187092	0.0705982	0.0697251	3.52535	-0.00948923	-0.439115	0.0336168	2.21052	-0.295073	-1.38408
ENSMUSG00000024283	Wac	18	0.196803	0.353632	0.00583387	0.01069	0.665256	0.779729	0.50994	0.733132	0.23599	0.334747	0.407958	0.543817	0.00522331	0.00952822	0.200157	0.456401	0.0134798	0.662227	0.0265783	1.19505	0.0194505	1.30261	-0.594582	-2.84046
ENSMUSG00000024286	Ccny	18	0.845598	0.91033	0.747595	0.795346	0.0108803	0.0679262	0.110626	0.319155	0.0424595	0.0898721	0.511628	0.624738	0.828847	0.862738	0.0223488	0.191548	-0.0334839	-1.61527	0.0467863	2.06567	0.00310565	0.195432	0.0719626	0.323031
ENSMUSG00000024287	Thoc1	18	0.208201	0.367379	0.548359	0.615686	0.561101	0.699776	0.188809	0.427553	0.673801	0.749137	0.809601	0.852059	0.557784	0.622534	0.939741	0.962796	-0.0283529	-1.32667	-0.00986946	-0.422662	-0.0199276	-1.26976	0.132671	0.603028
ENSMUSG00000024290	Rock1	18	0.946652	0.967709	0.166503	0.219806	0.38543	0.551686	0.524834	0.743724	0.551105	0.647537	0.901597	0.921479	0.156587	0.206875	0.801771	0.891926	-0.0136205	-0.639025	0.013948	0.598921	-0.00105397	-0.0671419	-0.307529	-1.39748
ENSMUSG00000024293	Esco1	18	0.0650055	0.167432	1.32208e-06	5.55405e-06	0.168447	0.325446	0.652932	0.825286	0.0243959	0.0601098	0.120111	0.258871	1.08543e-06	4.49131e-06	0.595528	0.764168	-0.00808683	-0.451575	-0.0449878	-2.29922	-0.0249074	-1.87348	0.982469	5.27148
ENSMUSG00000024294	Mib1	18	0.011017	0.0462595	0.91179	0.932343	0.244606	0.414136	0.259181	0.514262	0.0104006	0.0336098	0.00352808	0.0254117	0.882724	0.908286	0.39978	0.625854	0.0233935	1.13731	0.0591345	2.63122	0.0396853	2.60872	0.0237072	0.111166
ENSMUSG00000024298	Zfp871	17	0.0993498	0.223315	0.00249166	0.00491644	0.834636	0.899163	0.176584	0.414129	0.337754	0.441301	0.0215509	0.089155	0.00166022	0.00334081	0.492768	0.694485	-0.0273385	-1.36474	-0.021122	-0.965041	-0.0245048	-1.66926	0.644731	3.13289
ENSMUSG00000024300	Myo1f	17	5.39519e-05	0.000761757	0.122265	0.16723	0.442562	0.601289	0.000451078	0.00874272	0.0232418	0.0578366	0.00686832	0.0404231	0.124044	0.167833	0.290106	0.536641	0.0701771	3.67731	0.048352	2.31891	0.0602286	4.29018	0.307698	1.56348
ENSMUSG00000024301	Kifc5b	17	0.340442	0.507612	2.47458e-09	2.41455e-08	0.0070329	0.0552714	0.260657	0.515434	0.00809314	0.0288056	0.458069	0.584792	2.3722e-09	2.23538e-08	0.102677	0.345009	-0.0182296	-1.13376	0.0478516	2.7238	0.0118922	0.959565	-1.18087	-6.79683
ENSMUSG00000024302	Dtna	18	0.0948608	0.216941	0.237237	0.300261	0.058783	0.171639	0.979831	0.990399	0.0119224	0.0365996	0.425903	0.557755	0.201577	0.25831	0.145039	0.398603	-0.000521997	-0.0253692	0.0580008	2.57993	0.0261545	1.69226	-0.258198	-1.1917
ENSMUSG00000024304	Cdh2	18	0.56752	0.708611	0.119447	0.163822	0.342491	0.51112	0.825143	0.920527	0.278292	0.380089	0.205407	0.360125	0.119438	0.162503	0.684589	0.818589	0.00469411	0.221741	-0.0252674	-1.09242	-0.00896325	-0.574315	0.344716	1.57558
ENSMUSG00000024308	Tapbp	17	0.223438	0.385273	0.279571	0.346085	0.00373409	0.0406178	0.00395394	0.0387577	0.185109	0.277095	0.448219	0.577665	0.25463	0.31682	7.80426e-06	0.00554623	0.0598566	2.97777	-0.029386	-1.33799	0.0191771	1.22788	-0.238513	-1.08938
ENSMUSG00000024309	Pfdn6	17	0.173826	0.327309	9.8058e-07	4.26217e-06	0.13769	0.286064	0.9934	0.997473	0.0447587	0.0936921	0.493736	0.610317	1.051e-06	4.36578e-06	0.420478	0.641967	0.000148957	0.00830088	0.0400476	2.04256	0.018336	1.37342	-1.00074	-5.34703
ENSMUSG00000024312	Wdr46	17	0.946052	0.967535	0.00311407	0.00602467	0.00841319	0.0600902	0.0797612	0.263645	0.0443472	0.0930364	0.224857	0.379419	0.00188668	0.00374873	0.0369888	0.234703	-0.0346061	-1.77719	0.0435434	2.04662	0.0010168	0.0678983	-0.64197	-3.05796
ENSMUSG00000024317	Rnf138	18	0.291728	0.458761	0.000447961	0.00103473	0.0554907	0.165955	0.60746	0.797923	0.0335821	0.0760053	0.66115	0.739448	0.000672027	0.00146275	0.7265	0.846161	0.00996045	0.515964	-0.0456971	-2.16652	-0.0154099	-1.06202	0.747943	3.677
ENSMUSG00000024319	Vps52	17	0.950323	0.969872	0.401933	0.471872	0.799484	0.877684	0.899836	0.955285	0.818735	0.866597	0.685171	0.756385	0.448096	0.516889	0.949099	0.968287	-0.00272796	-0.126313	0.00542757	0.230012	0.000989576	0.0625161	-0.187084	-0.843089
ENSMUSG00000024325	Ring1	17	0.000649693	0.00536359	0.478043	0.547655	0.0970701	0.230525	0.13132	0.352522	0.000453233	0.00476006	0.00175313	0.0153813	0.409971	0.478542	0.456637	0.668882	-0.0299047	-1.52629	-0.0786919	-3.67587	-0.0521434	-3.56338	0.146288	0.713124
ENSMUSG00000024327	Slc39a7	17	0.112857	0.244649	0.598608	0.662719	0.148373	0.300268	0.836901	0.926775	0.0333392	0.0755961	0.312138	0.463102	0.578591	0.64206	0.384746	0.613807	0.00433632	0.206605	0.0497536	2.16959	0.0250389	1.60479	-0.115644	-0.528714
ENSMUSG00000024334	H2-Oa	17	0.372513	0.538166	2.23368e-05	6.90174e-05	0.00452873	0.044319	0.203531	0.447503	0.00658429	0.0252516	0.182016	0.333909	1.44486e-05	4.5085e-05	0.0748865	0.311033	0.0231547	1.28322	-0.0551725	-2.79845	-0.0125492	-0.897291	0.888592	4.53225
ENSMUSG00000024335	Brd2	17	0.316124	0.482704	4.55401e-07	2.14094e-06	0.76871	0.856539	0.350758	0.605397	0.64728	0.729099	0.285147	0.437362	7.78984e-07	3.33828e-06	0.831978	0.904696	-0.0170081	-0.93922	-0.009091	-0.459471	-0.0133992	-1.00939	1.0308	5.53917
ENSMUSG00000024338	Psmb8	17	0.172259	0.32551	0.0749664	0.108079	7.19248e-05	0.00821358	0.000167082	0.00437079	0.0414596	0.0883291	0.464206	0.589579	0.0709953	0.102272	0.000124877	0.0179786	0.0746741	3.97213	-0.0426434	-2.07606	0.0211972	1.3785	0.389413	1.80647
ENSMUSG00000024339	Tap2	17	0.228877	0.390998	0.017245	0.0287237	0.00159515	0.0277347	0.00224942	0.0268671	0.12596	0.207413	0.608345	0.698905	0.0205257	0.0331396	0.00309036	0.0885412	0.0611581	3.16848	-0.0326508	-1.54819	0.0183972	1.21343	0.517974	2.43706
ENSMUSG00000024346	Pfdn1	18	0.138748	0.281799	4.61734e-08	2.86679e-07	0.307612	0.477226	0.68239	0.841731	0.0811352	0.147405	0.514206	0.626434	6.13793e-08	3.53438e-07	0.74153	0.855425	0.00712965	0.410867	0.0335391	1.76896	0.0191679	1.49683	-1.09502	-6.09982
ENSMUSG00000024349	Sting1	18	0.199971	0.357516	1.86021e-05	5.85597e-05	0.0200156	0.0940459	0.535837	0.751582	0.00974258	0.0323036	0.550137	0.653787	2.36402e-05	7.02696e-05	0.241726	0.496473	0.011354	0.622106	-0.0529545	-2.65554	-0.0179598	-1.29334	0.891904	4.58168
ENSMUSG00000024353	Mzb1	18	0.0991622	0.223069	0.613703	0.676707	0.684803	0.794018	0.13794	0.361749	0.414623	0.519175	0.100378	0.231503	0.66429	0.720655	0.617496	0.777615	0.0318728	1.50018	0.0190474	0.820529	0.0260266	1.6702	-0.110749	-0.506972
ENSMUSG00000024357	Sil1	18	0.165854	0.317416	0.112895	0.15599	0.408667	0.571393	0.640356	0.819341	0.12408	0.20491	0.0278495	0.105462	0.1135	0.15559	0.89912	0.940706	0.00983474	0.469184	0.0356377	1.55605	0.0215965	1.39965	-0.347091	-1.60462
ENSMUSG00000024359	Hspa9	18	0.386475	0.551515	5.6681e-07	2.61002e-06	0.000315431	0.0147802	0.0674694	0.239342	0.000997107	0.00785528	0.188047	0.340971	3.34871e-07	1.5963e-06	0.0112515	0.147847	-0.0308513	-1.85653	0.0623096	3.43176	0.0116142	0.871249	-1.02494	-5.4846
ENSMUSG00000024360	Etf1	18	0.0349056	0.106732	8.13153e-05	0.000221481	0.0163942	0.0837688	0.984276	0.993244	0.00144413	0.00993987	0.0383734	0.130898	3.83145e-05	0.000109463	0.158154	0.413743	-0.000361117	-0.0197776	0.0661035	3.31348	0.0299355	2.14955	-0.815119	-4.17518
ENSMUSG00000024369	Nelfe	17	0.00734658	0.0335971	7.11089e-09	5.7699e-08	0.0243987	0.104559	0.590172	0.785667	0.000558919	0.00543496	0.00978237	0.0520288	2.51418e-09	2.34327e-08	0.0143154	0.16346	0.00870466	0.541008	0.0634968	3.61192	0.0336806	2.75788	-1.12093	-6.54738
ENSMUSG00000024370	Cdc23	18	0.503391	0.655307	2.90999e-07	1.43946e-06	0.0245692	0.105025	0.30183	0.559689	0.0340147	0.0766184	0.83769	0.872901	6.63973e-07	2.90378e-06	0.0555452	0.275269	-0.0181344	-1.03998	0.0411736	2.1611	0.00889999	0.672497	-1.04827	-5.65028
ENSMUSG00000024371	C2	17	0.126224	0.264269	0.0481467	0.0723133	0.000464121	0.0168426	0.000402879	0.00814159	0.119336	0.198769	0.203182	0.358151	0.0490284	0.0729617	0.0167393	0.171371	0.0709375	3.71152	-0.0329181	-1.57632	0.023597	1.54685	0.429805	2.00982
ENSMUSG00000024381	Bin1	18	4.89071e-05	0.000705719	1.0365e-08	7.9134e-08	0.0125429	0.0725685	0.119632	0.335158	5.44388e-06	0.00023903	8.94378e-05	0.00185929	2.46147e-09	2.30675e-08	0.0525286	0.268233	-0.0241726	-1.57504	-0.0823816	-4.91283	-0.050706	-4.31746	1.06323	6.45785
ENSMUSG00000024382	Ercc3	18	0.955581	0.972806	0.826667	0.863528	0.430021	0.590535	0.565778	0.771129	0.585523	0.677738	0.237272	0.390989	0.812503	0.850188	0.787456	0.881389	-0.0124679	-0.576943	0.0129345	0.547801	-0.000888718	-0.0558909	0.0489878	0.219765
ENSMUSG00000024383	Map3k2	18	0.00480276	0.0245404	9.17096e-09	7.13594e-08	0.577788	0.712769	0.0829593	0.270133	0.0206141	0.0532074	0.00179684	0.0155885	1.72475e-09	1.74067e-08	0.421343	0.642333	-0.0292359	-1.75822	-0.0430073	-2.36719	-0.0355133	-2.90894	1.11021	6.48696
ENSMUSG00000024384	Iws1	18	0.000249632	0.0026089	6.1276e-05	0.000171726	0.799661	0.877684	0.0037603	0.0374624	0.0191811	0.0507528	0.0185568	0.0806997	0.000101083	0.000263137	0.0669883	0.297385	-0.0538728	-2.99505	-0.0470864	-2.39588	-0.0507793	-3.85172	0.786328	4.25467
ENSMUSG00000024387	Csnk2b	17	0.0940804	0.215677	2.64652e-07	1.32793e-06	0.0337763	0.124037	0.8588	0.935847	0.00712152	0.0265903	0.0962031	0.22574	9.34934e-08	5.12082e-07	0.219928	0.477359	-0.00308442	-0.178541	0.0522899	2.77023	0.0221569	1.69635	-1.03888	-5.67372
ENSMUSG00000024392	Bag6	17	0.678789	0.794597	0.407407	0.477445	0.0485583	0.152919	0.301039	0.558586	0.0815276	0.147961	0.384365	0.526977	0.406247	0.474781	0.135017	0.385609	-0.0218798	-1.04169	0.0405431	1.76664	0.00657442	0.415782	-0.184708	-0.833277
ENSMUSG00000024393	Prrc2a	17	0.190971	0.346303	0.424855	0.494428	0.674333	0.786583	0.496582	0.722572	0.23508	0.333793	0.0562176	0.164875	0.407161	0.475718	0.753004	0.86274	0.0145801	0.683346	0.0279142	1.1974	0.0206582	1.31997	-0.176073	-0.802523
ENSMUSG00000024395	Lims2	18	0.377476	0.543026	0.000449779	0.00103836	0.430714	0.59113	0.906118	0.958163	0.240882	0.339937	0.849354	0.880537	0.000611714	0.00134382	0.150737	0.406028	-0.00233876	-0.118353	-0.0255322	-1.18254	-0.012911	-0.887966	0.749238	3.67578
ENSMUSG00000024397	Aif1	17	0.0136514	0.0541483	0.446686	0.516476	0.0429441	0.142169	0.00152054	0.0199662	0.823502	0.87013	0.0116376	0.0581064	0.385051	0.452989	0.0153884	0.166638	0.0664408	3.29681	0.00492924	0.223858	0.038402	2.52753	-0.162957	-0.765087
ENSMUSG00000024399	Ltb	17	1.34479e-06	3.81392e-05	1.59989e-09	1.69911e-08	0.141705	0.291055	0.00474631	0.0434297	1.30487e-05	0.000439839	8.97651e-06	0.000344827	7.28078e-10	8.47073e-09	0.244182	0.498297	-0.0436153	-2.91435	-0.0765495	-4.68145	-0.0586277	-5.26716	1.07657	6.89938
ENSMUSG00000024400	Wdr33	18	0.178302	0.332149	0.369045	0.438331	0.0386887	0.134066	0.0168129	0.0993626	0.540731	0.637896	0.787839	0.835035	0.371793	0.438966	0.0141841	0.163022	-0.0506738	-2.44778	0.0139026	0.614639	-0.0212379	-1.35909	-0.198001	-0.903856
ENSMUSG00000024404	Riok3	18	0.060283	0.159359	0.000308375	0.000737884	0.00409386	0.0426281	0.603718	0.795136	0.000698382	0.00624246	0.0437698	0.141604	0.000126592	0.000322648	0.0573878	0.278545	-0.00956323	-0.521357	0.0710124	3.54323	0.0271656	1.90831	-0.756157	-3.7891
ENSMUSG00000024410	Rmc1	18	0.887008	0.935012	1.64491e-07	8.78948e-07	0.0527103	0.161116	0.155009	0.386525	0.17968	0.270726	0.12078	0.259776	6.54687e-08	3.73706e-07	0.681633	0.816543	-0.0251601	-1.43714	0.0259174	1.35492	-0.00187745	-0.142589	-1.06886	-5.79074
ENSMUSG00000024413	Npc1	18	0.0320539	0.100314	0.871494	0.900097	0.282119	0.452494	0.0217416	0.116501	0.499973	0.599855	0.0235063	0.0942464	0.804666	0.844084	0.151518	0.406527	0.0489408	2.34584	0.0154539	0.677956	0.0336765	2.18559	0.0350642	0.16233
ENSMUSG00000024414	Mrpl27	11	0.122915	0.259653	3.02101e-08	1.9879e-07	0.866271	0.91707	0.212556	0.458557	0.359597	0.463029	0.00541968	0.0344404	3.26327e-09	2.911e-08	0.116	0.362454	0.0218385	1.25772	0.0174922	0.922022	0.0198574	1.56072	-1.10621	-6.20203
ENSMUSG00000024421	Lama3	18	0.0112921	0.0470211	1.73809e-08	1.2383e-07	0.0137045	0.0763871	0.779521	0.896915	0.000443188	0.00469504	0.417302	0.550464	5.11322e-08	3.00788e-07	0.137732	0.388527	-0.00455644	-0.280994	-0.0652464	-3.68267	-0.0322208	-2.59947	1.10071	6.33455
ENSMUSG00000024422	Dhx16	17	0.935813	0.962387	0.117728	0.161854	0.537983	0.681729	0.634692	0.817164	0.688753	0.761827	0.0676364	0.183402	0.108918	0.150032	0.962729	0.977865	-0.0101596	-0.477163	0.00935583	0.402166	-0.00126389	-0.0808115	-0.34709	-1.58307
ENSMUSG00000024423	Impact	18	0.0222663	0.0773155	0.872286	0.900588	0.76392	0.854104	0.0593802	0.220747	0.182976	0.274528	0.00766836	0.0436846	0.872475	0.89962	0.999873	0.999873	0.040091	1.91566	0.030746	1.3446	0.0358313	2.33554	0.0346956	0.161321
ENSMUSG00000024429	Gnl1	17	0.00240118	0.0148307	0.000850156	0.00185349	0.0172671	0.0860574	0.45462	0.686073	0.000155949	0.00231293	0.0417946	0.137861	0.000835337	0.0017863	0.158481	0.414408	-0.0137367	-0.751803	-0.0796986	-3.99215	-0.0438041	-3.14521	0.679412	3.47986
ENSMUSG00000024431	Nr3c1	18	0.0054796	0.0269968	8.9819e-05	0.000241786	0.286059	0.456077	0.169326	0.403229	0.00800895	0.0285656	0.000235019	0.00373925	1.99226e-05	6.01204e-05	0.00289459	0.0857121	-0.0257265	-1.3883	-0.0552263	-2.72761	-0.0391734	-2.86263	0.795557	4.14705
ENSMUSG00000024436	Mrps18b	17	0.603944	0.737991	5.28426e-05	0.00015046	0.00153349	0.0269641	0.0737584	0.252158	0.00647066	0.0249917	0.507451	0.62148	3.61543e-05	0.000103743	0.00695139	0.125126	-0.0327563	-1.81455	0.0553193	2.8047	0.00739122	0.520999	-0.854369	-4.29596
ENSMUSG00000024440	Pcdh12	18	0.392613	0.557014	0.324069	0.392622	0.466355	0.620061	0.890664	0.949734	0.266866	0.368139	0.448915	0.578094	0.371582	0.438778	0.129114	0.377753	-0.00294981	-0.137951	-0.0261433	-1.11898	-0.0135221	-0.859984	-0.218845	-0.992836
ENSMUSG00000024446	Rpp21	17	0.193139	0.348812	0.0739882	0.10689	0.452471	0.608112	0.649726	0.823995	0.153801	0.23987	0.515222	0.626971	0.0808277	0.114806	0.932467	0.958891	-0.00954373	-0.456051	-0.0329581	-1.44142	-0.0202167	-1.31347	-0.391134	-1.81271
ENSMUSG00000024451	Arap3	18	0.612206	0.744246	0.0617366	0.0906959	0.242645	0.412042	0.245083	0.49743	0.601612	0.69061	0.00277874	0.0213336	0.0422032	0.0636555	0.0164925	0.171313	-0.0245659	-1.17194	0.0120103	0.524399	-0.00789335	-0.509117	-0.41238	-1.89735
ENSMUSG00000024454	Hdac3	18	0.454105	0.614602	9.28286e-06	3.12408e-05	0.00469699	0.0448555	0.16971	0.40368	0.00896742	0.0307372	0.151313	0.298922	3.67334e-06	1.32851e-05	0.00311397	0.0888158	-0.0247866	-1.38703	0.0524483	2.68619	0.0104194	0.75261	-0.925221	-4.76723
ENSMUSG00000024456	Diaph1	18	0.00121417	0.00873058	0.000411529	0.000958362	0.503107	0.651151	0.00455102	0.0422522	0.0812235	0.147534	0.0010952	0.0112622	0.000241885	0.000581069	0.486994	0.690455	-0.054632	-2.92902	-0.0360397	-1.76844	-0.0461571	-3.36728	0.711503	3.70264
ENSMUSG00000024457	Trim26	17	0.043678	0.126665	3.06189e-06	1.15795e-05	0.0469023	0.149919	0.856956	0.935296	0.00485437	0.0208504	0.110216	0.245539	2.61635e-06	9.78176e-06	0.605078	0.769476	-0.0032166	-0.180898	-0.056467	-2.90648	-0.0274898	-2.05279	0.94931	5.05679
ENSMUSG00000024472	Dcp2	18	0.27298	0.439988	0.0627006	0.0920169	0.798749	0.877461	0.329215	0.583139	0.58254	0.675721	0.0143036	0.067393	0.0559322	0.0822113	0.695815	0.826335	0.0206577	0.982353	0.0126869	0.552173	0.0170244	1.10455	0.408412	1.8902
ENSMUSG00000024474	Ik	18	0.389894	0.554724	0.795143	0.836435	0.181698	0.341755	0.125016	0.34392	0.684794	0.758432	0.240395	0.394021	0.810352	0.848457	0.569764	0.747655	-0.033099	-1.55213	0.00949644	0.407576	-0.0136827	-0.864961	-0.057788	-0.260589
ENSMUSG00000024477	Pggt1b	18	0.259364	0.424596	0.18027	0.235463	0.622362	0.747665	0.246597	0.49868	0.691361	0.76382	0.884053	0.907463	0.197849	0.254105	0.627501	0.784298	0.0248005	1.16816	0.00924641	0.39861	0.0177105	1.13674	0.295484	1.35288
ENSMUSG00000024480	Ap3s1	18	0.000935796	0.00714456	7.68351e-09	6.15258e-08	0.0844908	0.211736	0.165989	0.399527	0.000489898	0.0049883	0.00453773	0.0303037	3.78216e-09	3.26033e-08	0.468738	0.677537	0.0224742	1.39939	0.0640866	3.65221	0.0414424	3.44976	-1.09954	-6.529
ENSMUSG00000024483	Ankhd1	18	0.0307816	0.0975493	0.000230001	0.000565911	0.425351	0.585819	0.0339338	0.154505	0.375352	0.479838	0.00057273	0.00726822	4.09707e-05	0.000116156	0.217134	0.474434	-0.0413964	-2.16211	-0.0186607	-0.892024	-0.0310328	-2.20259	0.765524	3.87584
ENSMUSG00000024487	Yipf5	18	0.0557129	0.151182	0.341939	0.411349	0.295235	0.464538	0.471718	0.7023	0.040012	0.0862981	0.30494	0.456393	0.308143	0.37407	0.425817	0.645692	0.0151068	0.723499	0.0477153	2.09149	0.0299708	1.9443	-0.206709	-0.956576
ENSMUSG00000024491	Rbm27	18	0.672577	0.790591	0.706775	0.760552	0.0212512	0.0971203	0.0597772	0.221405	0.153648	0.239676	0.168904	0.318887	0.743228	0.790503	0.043844	0.24877	-0.0399252	-1.9126	0.0328885	1.44197	-0.00673453	-0.424325	0.0840278	0.377666
ENSMUSG00000024498	Tcerg1	18	0.312085	0.478752	0.000668069	0.00148832	0.0167518	0.0845003	0.383178	0.631082	0.0140593	0.0410188	0.371525	0.515164	0.000452913	0.00102643	0.0128533	0.155783	-0.0167907	-0.877418	0.0526296	2.51711	0.0148532	1.0179	-0.72716	-3.55477
ENSMUSG00000024501	Dpysl3	18	0.702157	0.812814	1.48607e-06	6.14783e-06	0.222948	0.389851	0.268906	0.522613	0.519852	0.617709	0.511799	0.624857	1.89189e-06	7.35035e-06	0.00559903	0.112881	0.0203959	1.11418	-0.0129356	-0.646748	0.0052024	0.383915	0.995761	5.2418
ENSMUSG00000024503	Spink1	18	0.00163225	0.0109261	0.926376	0.942512	0.437845	0.597717	0.0044866	0.0417704	0.107961	0.183404	0.0464907	0.146733	0.996723	0.997425	0.858372	0.917804	-0.0592389	-2.93398	-0.0359075	-1.62768	-0.0486037	-3.27205	-0.0193086	-0.0927247
ENSMUSG00000024507	Hsd17b4	18	0.7029	0.813562	0.0263299	0.04212	0.0302474	0.117182	0.233091	0.484356	0.0619777	0.120097	0.147111	0.293917	0.0206581	0.0333344	0.418678	0.640561	-0.0243958	-1.20255	0.042025	1.89597	0.00588082	0.38291	-0.488165	-2.26735
ENSMUSG00000024511	Rab27b	18	0.604355	0.738387	3.10045e-13	6.13529e-11	0.0316664	0.119597	0.281234	0.537147	0.0518874	0.104857	0.0431599	0.140645	4.70307e-14	1.54261e-11	0.07362	0.309581	-0.0158038	-1.0857	0.0314409	1.97686	0.00573174	0.520406	-1.37138	-8.88194
ENSMUSG00000024513	Mbd2	18	0.448858	0.608853	0.000148924	0.000380589	0.0262018	0.109749	0.342693	0.596061	0.0307933	0.0713794	0.0299139	0.110345	2.52455e-05	7.44189e-05	0.0840184	0.324212	-0.018077	-0.955159	0.0455552	2.20303	0.0109285	0.761422	-0.805313	-4.00245
ENSMUSG00000024515	Smad4	18	0.000582002	0.00490446	1.47776e-12	1.53687e-10	0.0241545	0.10414	0.243603	0.495798	7.58341e-05	0.00150749	0.00680547	0.0401918	1.75204e-12	1.62407e-10	0.338331	0.575479	-0.0166833	-1.17566	-0.0650942	-4.19833	-0.0387504	-3.59722	1.28676	8.52086
ENSMUSG00000024516	Sec11c	18	0.0766916	0.187777	0.215907	0.275843	0.458796	0.613483	0.41624	0.659059	0.0829856	0.150159	0.0211653	0.0880908	0.193639	0.249362	0.721627	0.843021	0.0171282	0.817676	0.0402377	1.75807	0.0276622	1.79563	-0.269587	-1.24831
ENSMUSG00000024525	Impa2	18	3.87632e-05	0.000583021	0.00143871	0.00297944	0.86214	0.914014	0.0028186	0.0312575	0.0030436	0.0155678	0.000104927	0.00208734	0.000658346	0.00143627	0.564023	0.74343	0.0563979	3.0931	0.0611044	3.06717	0.0585433	4.38171	-0.620503	-3.31287
ENSMUSG00000024527	Afg3l2	18	0.435582	0.596825	6.39788e-10	7.97021e-09	0.000932923	0.0223482	0.0913783	0.285553	0.00264425	0.0143999	0.647087	0.728304	1.13818e-09	1.22093e-08	0.031056	0.219243	-0.0263662	-1.71104	0.0524383	3.11455	0.00955522	0.783991	-1.2155	-7.11407
ENSMUSG00000024528	Srfbp1	18	0.00185419	0.0120981	0.260798	0.326447	8.47178e-06	0.00401374	8.64316e-08	2.3777e-05	0.297226	0.400055	0.0369842	0.127834	0.294121	0.359158	0.000751365	0.0492896	-0.104561	-5.95692	0.0201376	1.05001	-0.0477198	-3.2305	-0.234682	-1.1333
ENSMUSG00000024537	Psmg2	18	0.772493	0.863524	1.33712e-09	1.47325e-08	0.0112107	0.0686325	0.0515398	0.201553	0.0903254	0.160111	0.614779	0.703547	1.84931e-09	1.84455e-08	0.193178	0.449671	-0.0318906	-1.97988	0.0302131	1.71674	-0.00358188	-0.29019	-1.20112	-6.94149
ENSMUSG00000024538	Ppic	18	0.327263	0.494489	0.50715	0.576221	0.394523	0.559436	0.196207	0.43768	0.973936	0.982461	0.147131	0.293917	0.607118	0.669564	0.975572	0.983995	-0.027909	-1.30453	-0.000766375	-0.0327859	-0.0155366	-0.986261	0.147202	0.666567
ENSMUSG00000024539	Ptpn2	18	0.318369	0.485032	0.694059	0.749517	0.295468	0.464742	0.15051	0.380312	0.921739	0.946147	0.620892	0.707738	0.643221	0.702535	0.00884843	0.134509	-0.0310666	-1.45321	0.0023028	0.0985886	-0.0158558	-1.00468	-0.0873711	-0.394913
ENSMUSG00000024542	Cep192	18	0.537229	0.683865	0.00169257	0.00345731	0.118192	0.259257	0.546667	0.760642	0.116369	0.194511	0.378853	0.521511	0.0016931	0.00339735	0.00993626	0.142421	-0.0120469	-0.605627	0.0345421	1.58933	0.00918976	0.619939	-0.677506	-3.26026
ENSMUSG00000024556	Me2	18	0.0238785	0.0815194	0.00628839	0.0114417	0.00681578	0.0545043	0.000477362	0.00904969	0.670726	0.746535	0.0812259	0.205608	0.00446496	0.00826508	0.0192521	0.181757	-0.0695178	-3.6601	0.00885921	0.4269	-0.0337912	-2.30726	-0.577696	-2.81376
ENSMUSG00000024560	Cxxc1	18	0.019122	0.0692745	0.327892	0.396746	0.341046	0.509531	0.0183297	0.104031	0.365872	0.46955	0.0434216	0.141066	0.327079	0.393918	0.438436	0.656418	-0.0498228	-2.41385	-0.0205217	-0.909975	-0.0364665	-2.39635	0.210122	0.98497
ENSMUSG00000024561	Mbd1	18	0.00115071	0.00836084	0.802099	0.842609	0.552314	0.692893	0.00510677	0.0452239	0.0707246	0.132354	0.0106643	0.0549848	0.87791	0.904205	0.588574	0.759452	0.0581399	2.88869	0.04034	1.83441	0.0500262	3.38438	-0.0521244	-0.251546
ENSMUSG00000024563	Smad2	18	0.0134159	0.0534631	1.52031e-06	6.26034e-06	0.508646	0.655049	0.161739	0.395105	0.0314332	0.0724296	0.0158904	0.0718902	6.38656e-07	2.80309e-06	0.276476	0.524885	-0.0252643	-1.41377	-0.0428462	-2.19441	-0.0332786	-2.53418	0.963905	5.23601
ENSMUSG00000024566	Atp9b	18	0.135761	0.277643	6.10824e-09	5.0623e-08	0.0296468	0.116126	0.723	0.867681	0.00906362	0.0308995	0.313278	0.464198	4.80578e-09	4.00622e-08	0.182267	0.439337	0.00585886	0.355841	-0.0482528	-2.68225	-0.0188069	-1.50843	1.15067	6.58342
ENSMUSG00000024570	Rbfa	18	0.181875	0.336158	0.00173076	0.00352534	0.00011014	0.00948765	0.000245661	0.00574805	0.0475925	0.0983687	0.146685	0.293342	0.000910662	0.00193283	0.0218279	0.19047	-0.069815	-3.8592	0.0398369	2.01544	-0.0198323	-1.34785	-0.670999	-3.25299
ENSMUSG00000024571	Naa12	18	0.733656	0.83638	1.47263e-05	4.71949e-05	0.0194017	0.0922182	0.0649176	0.233102	0.131367	0.214247	0.754816	0.809118	1.81483e-05	5.52831e-05	0.11718	0.363499	-0.0344016	-1.8745	0.0306012	1.5261	-0.00477132	-0.341569	-0.909491	-4.64443
ENSMUSG00000024576	Csnk1a1	18	0.0541154	0.1482	0.00454141	0.00851189	0.310504	0.479793	0.452808	0.684914	0.0415211	0.0884125	0.1461	0.292656	0.00297862	0.005698	0.548516	0.732614	0.0150333	0.754839	0.0451616	2.07542	0.0287667	1.95747	-0.603308	-2.92846
ENSMUSG00000024579	Pcyox1l	18	0.127441	0.266075	9.2467e-10	1.08476e-08	0.673255	0.785863	0.400861	0.644765	0.182063	0.273303	0.320038	0.470404	1.5003e-09	1.53228e-08	0.713078	0.838661	0.0140051	0.845089	0.0243984	1.34744	0.0187427	1.54182	-1.19765	-7.02793
ENSMUSG00000024580	Grpel2	18	1.6785e-05	0.000302626	0.000424899	0.000986534	0.181745	0.341768	0.0143659	0.0889379	9.85254e-05	0.00175779	0.0053107	0.0340012	0.000629629	0.0013782	0.587263	0.758716	-0.0441821	-2.50881	-0.0793548	-4.12411	-0.0602149	-4.60934	0.676316	3.69299
ENSMUSG00000024581	Napg	18	0.638131	0.764001	9.42749e-07	4.11271e-06	0.760223	0.851369	0.581937	0.780798	0.92783	0.950454	0.782531	0.831106	2.73052e-06	1.01596e-05	0.953826	0.971483	0.0101584	0.553058	0.00182412	0.0908932	0.00635939	0.472287	1.01119	5.35695
ENSMUSG00000024583	Txnl1	18	0.228193	0.390193	4.36769e-11	1.40557e-09	0.0101852	0.0659528	0.398483	0.643304	0.00655459	0.0251936	0.2592	0.412832	3.44355e-11	1.04699e-09	0.164074	0.420187	-0.0129711	-0.849384	0.0467207	2.80008	0.0142382	1.21523	-1.27098	-7.73813
ENSMUSG00000024588	Fech	18	0.377182	0.542705	4.69761e-09	4.10464e-08	0.000753704	0.0200362	0.0989603	0.299267	0.0018035	0.0114351	0.212938	0.367525	2.2148e-09	2.1151e-08	0.00837675	0.132982	-0.0263587	-1.67152	0.0558461	3.24127	0.0111127	0.888515	-1.16519	-6.64558
ENSMUSG00000024589	Nedd4l	18	7.17328e-10	1.05472e-07	0.000489027	0.00111988	0.0166876	0.0843582	0.000354695	0.00743204	3.12858e-09	1.07323e-06	1.47654e-07	1.53524e-05	0.000366138	0.000843214	0.15228	0.407737	-0.0570814	-3.74986	-0.112336	-6.75421	-0.0822681	-7.08733	0.59401	3.65038
ENSMUSG00000024590	Lmnb1	18	0.0291019	0.0940793	2.40969e-10	3.93675e-09	0.214143	0.380522	0.425024	0.664917	0.0174461	0.0474577	0.0488804	0.151472	1.01312e-10	1.97257e-09	0.262696	0.512184	0.012806	0.802292	0.0424366	2.4333	0.0263125	2.22599	-1.21659	-7.34176
ENSMUSG00000024594	Prrc1	18	0.27539	0.4422	6.88873e-06	2.39686e-05	0.832358	0.898185	0.510124	0.733245	0.374394	0.478972	0.416036	0.549785	8.30536e-06	2.7389e-05	0.301167	0.546691	0.0124266	0.661937	0.0183339	0.893825	0.0151194	1.09898	0.934589	4.84584
ENSMUSG00000024597	Slc12a2	18	0.798227	0.879556	0.161657	0.214336	0.0322291	0.120609	0.204528	0.44873	0.0778772	0.142948	0.379272	0.521851	0.155641	0.20588	0.560966	0.742038	0.0265479	1.28036	-0.0405219	-1.78865	-0.00402454	-0.256577	0.31089	1.41385
ENSMUSG00000024598	Fbn2	18	0.38969	0.554527	0.617838	0.680211	0.00961479	0.0640085	0.261467	0.515677	0.0122194	0.0372835	0.363913	0.510184	0.72937	0.777606	0.180525	0.436991	0.0232911	1.13182	-0.0577985	-2.57061	-0.013672	-0.865334	-0.110979	-0.501059
ENSMUSG00000024601	Isoc1	18	0.00734844	0.0335971	0.0126749	0.021727	0.332356	0.500853	0.173463	0.409018	0.0118805	0.0365369	0.00377627	0.0265054	0.00576264	0.010414	0.347985	0.584615	0.0271198	1.37478	0.0556353	2.58126	0.040118	2.75778	-0.521215	-2.55583
ENSMUSG00000024603	Dctn4	18	0.11037	0.240417	0.000714074	0.0015809	0.289369	0.459029	0.637844	0.818028	0.0642112	0.123415	0.22129	0.375589	0.000446618	0.00101324	0.191596	0.447775	0.00926358	0.472718	0.0402443	1.87958	0.0233855	1.61618	-0.716888	-3.53417
ENSMUSG00000024604	Rbm22	18	0.156336	0.305781	0.2436	0.307447	0.266962	0.437096	0.0738904	0.252415	0.886392	0.91921	0.668798	0.744583	0.255806	0.318005	0.119472	0.366232	-0.0381462	-1.8137	-0.00329484	-0.143378	-0.0222599	-1.43227	0.256119	1.17554
ENSMUSG00000024608	Rps14	18	1.0034e-06	2.95068e-05	0.342541	0.411918	0.729695	0.828607	8.97951e-05	0.0027349	0.00137851	0.00967566	2.32657e-05	0.000696175	0.348608	0.415795	0.723049	0.84364	-0.07597	-4.1505	-0.0665659	-3.32847	-0.0716833	-5.34123	0.179745	0.955376
ENSMUSG00000024610	Cd74	18	0.283323	0.449832	1.90874e-06	7.66009e-06	0.00412909	0.042786	0.249227	0.501631	0.00424486	0.019178	0.0251373	0.0986068	3.18791e-07	1.52733e-06	0.129333	0.377753	0.020234	1.16162	-0.0562058	-2.95322	-0.0146095	-1.08085	0.981168	5.17804
ENSMUSG00000024613	Tcof1	18	0.00240233	0.0148307	0.000128656	0.000333083	0.087184	0.215696	0.241511	0.494364	0.000997722	0.00785528	0.0362532	0.126682	0.000176009	0.0004352	0.323781	0.563426	-0.021517	-1.18094	-0.0683142	-3.43157	-0.0428486	-3.14505	0.772481	4.04457
ENSMUSG00000024614	Tmx3	18	0.828938	0.899112	0.000201474	0.000501802	0.0717377	0.19299	0.287535	0.54322	0.138768	0.223034	0.369944	0.514076	0.000233913	0.000563394	0.375139	0.605219	0.020668	1.07147	-0.03155	-1.49698	-0.00313455	-0.21684	0.793296	3.91465
ENSMUSG00000024620	Pdgfrb	18	0.131622	0.272446	1.13838e-05	3.7541e-05	0.529071	0.67352	0.126192	0.345369	0.578114	0.671775	0.0620289	0.174237	5.44314e-06	1.87704e-05	0.000451801	0.0370477	0.0290031	1.54723	0.0114424	0.558679	0.0209984	1.52483	0.909871	4.71312
ENSMUSG00000024621	Csf1r	18	0.356526	0.523314	0.24548	0.309518	0.104473	0.241128	0.0756399	0.255502	0.564238	0.659063	0.41303	0.547224	0.271459	0.334829	0.543499	0.729709	0.0378434	1.80258	-0.0132867	-0.579236	0.0145367	0.927884	-0.257139	-1.17082
ENSMUSG00000024639	Gnaq	19	0.0353154	0.107638	0.180525	0.23576	0.209418	0.374721	0.0169929	0.0999175	0.604916	0.69375	0.542737	0.647337	0.215652	0.273911	0.347323	0.58387	0.0502885	2.44362	0.0116841	0.519629	0.0326914	2.14458	-0.288935	-1.35208
ENSMUSG00000024640	Psat1	19	0.00186215	0.0121317	2.65212e-05	8.06321e-05	0.208743	0.374218	0.129022	0.349212	0.00256403	0.0140893	0.0230126	0.092944	2.0791e-05	6.24977e-05	0.690157	0.822182	0.0276475	1.53559	0.0614723	3.12487	0.0430659	3.2291	-0.838651	-4.48562
ENSMUSG00000024642	Tle4	19	0.0428349	0.125187	0.000240096	0.000586688	0.704465	0.807809	0.213699	0.459863	0.10037	0.173693	0.373757	0.516931	0.000334184	0.000776969	0.104159	0.347115	-0.0241955	-1.25455	-0.0350736	-1.66444	-0.0291541	-2.06132	0.765963	3.8632
ENSMUSG00000024644	Cndp2	18	0.00021696	0.00232734	0.000639119	0.00142943	0.479874	0.630881	0.0198379	0.109429	0.00242631	0.0136488	5.00385e-05	0.00122272	0.000230213	0.000554749	0.105757	0.349768	0.0437881	2.3825	0.0631213	3.14331	0.0526008	3.89297	-0.67592	-3.56844
ENSMUSG00000024645	Timm21	18	0.0950098	0.217223	0.652514	0.711954	0.0504734	0.156808	0.0108373	0.0737004	0.763129	0.822648	0.122598	0.262494	0.607461	0.669652	0.120819	0.368105	-0.0541652	-2.61584	0.00684427	0.302519	-0.0263552	-1.69148	0.0987577	0.452133
ENSMUSG00000024646	Cyb5a	18	0.910527	0.948558	1.57861e-10	2.99307e-09	0.000198204	0.0121785	0.0077588	0.0592547	0.00637354	0.024785	0.749754	0.805116	2.86765e-10	4.0693e-09	0.0433826	0.247635	-0.0407122	-2.73917	0.0456346	2.81011	-0.0013527	-0.112765	-1.25116	-7.44011
ENSMUSG00000024654	Asrgl1	19	0.51684	0.665802	0.638348	0.699452	0.180075	0.339752	0.667983	0.833275	0.153958	0.240072	0.0429331	0.140066	0.574242	0.637648	0.00452215	0.10284	0.00919335	0.430687	-0.0336048	-1.44086	-0.0103153	-0.65139	0.104778	0.471981
ENSMUSG00000024659	Anxa1	19	0.0778433	0.189382	0.115129	0.158639	0.00287334	0.0354614	0.492624	0.720297	0.000676657	0.00618492	0.136744	0.281204	0.0996049	0.138051	0.000125835	0.0179786	-0.0135443	-0.689662	0.0762401	3.55302	0.0273821	1.78851	-0.342237	-1.59457
ENSMUSG00000024660	Incenp	19	0.0824565	0.196835	8.21146e-11	1.96155e-09	0.108914	0.247443	0.828458	0.921975	0.0190082	0.0504518	0.0435702	0.141334	2.08679e-11	8.16336e-10	0.282613	0.530551	0.00342285	0.217468	0.0412641	2.39947	0.020672	1.76082	-1.24946	-7.59183
ENSMUSG00000024661	Fth1	19	0.0933769	0.21468	3.45031e-09	3.17072e-08	0.0853405	0.213114	0.925584	0.966734	0.0166911	0.045976	0.223244	0.377668	3.07233e-09	2.77551e-08	0.515485	0.711861	0.00154665	0.09373	0.0441831	2.45063	0.0209816	1.70006	-1.16239	-6.71848
ENSMUSG00000024663	Rab3il1	19	0.32881	0.49589	1.2835e-10	2.65869e-09	0.00373307	0.0406178	0.211752	0.457752	0.00480129	0.0207423	0.480552	0.60143	1.61974e-10	2.76262e-09	0.212308	0.470843	-0.0193149	-1.25996	0.0487464	2.91032	0.0117095	0.98309	-1.25034	-7.48818
ENSMUSG00000024664	Fads3	19	0.100728	0.22564	1.4339e-05	4.60577e-05	0.00469415	0.0448555	0.497197	0.722703	0.00136594	0.00959531	0.138843	0.284285	1.15736e-05	3.6911e-05	0.0206689	0.185933	-0.0121193	-0.682365	0.0646478	3.33141	0.0228735	1.66236	-0.897245	-4.65156
ENSMUSG00000024665	Fads2	19	0.567021	0.708406	2.98463e-09	2.81962e-08	2.92338e-05	0.0060395	0.013337	0.0846263	0.000381364	0.00426808	0.444594	0.574209	2.59203e-09	2.39749e-08	0.0104789	0.144983	-0.0381862	-2.53731	0.0613029	3.72807	0.00716396	0.575056	-1.1793	-6.75268
ENSMUSG00000024668	Sdhaf2	19	0.041744	0.122756	0.0745564	0.107583	0.10847	0.24692	0.65502	0.826699	0.0108939	0.0346302	0.027961	0.105686	0.0804249	0.114273	0.379818	0.610128	-0.00911138	-0.448667	-0.057998	-2.61389	-0.0313954	-2.07257	-0.384167	-1.80908
ENSMUSG00000024669	Cd5	19	2.70834e-05	0.000447611	0.000372186	0.000877523	0.068157	0.188044	0.0384203	0.168111	3.17508e-05	0.000838299	0.00665319	0.0395665	0.000554348	0.00122919	0.500112	0.699632	-0.0368943	-2.10903	-0.0848748	-4.44055	-0.0587652	-4.47991	0.686437	3.73288
ENSMUSG00000024670	Cd6	19	0.045386	0.130118	0.000231014	0.000567676	0.00946028	0.0636719	0.81349	0.915084	0.00110951	0.00840795	0.474614	0.597355	0.000266824	0.000634013	0.185878	0.443121	0.00436159	0.236793	-0.0683836	-3.39791	-0.0287979	-2.03594	0.768286	3.87454
ENSMUSG00000024673	Ms4a1	19	0.0155584	0.0594454	0.000121411	0.00031615	0.0225042	0.10051	0.75923	0.887704	0.000962899	0.00768877	0.0786505	0.201756	0.000134305	0.000339866	0.285144	0.532793	-0.00562166	-0.307659	-0.0687339	-3.44279	-0.0343901	-2.47717	0.790385	4.0612
ENSMUSG00000024675	Ms4a4c	19	1.17844e-06	3.3724e-05	8.55193e-11	2.00912e-09	0.0420745	0.1406	0.0113107	0.0760705	1.90269e-06	0.000114269	0.000289892	0.00438132	1.8132e-10	2.96794e-09	0.499816	0.699632	-0.0371112	-2.59979	-0.0808696	-5.18505	-0.0570576	-5.30061	1.1442	7.58241
ENSMUSG00000024678	Ms4a4d	19	2.66242e-06	6.75747e-05	2.12857e-06	8.43122e-06	0.365491	0.532987	4.1421e-05	0.00162783	0.00727394	0.026877	0.000475077	0.00640253	3.5257e-06	1.28e-05	0.253598	0.507018	0.0720679	4.3673	0.049809	2.76257	0.0619217	5.09278	0.877841	5.15018
ENSMUSG00000024683	Mrpl16	19	0.0970765	0.219807	6.62508e-07	3.00365e-06	0.00503487	0.046734	0.516048	0.737533	0.00139202	0.00973042	0.217699	0.371903	6.39911e-07	2.80574e-06	0.0249792	0.200897	-0.0111481	-0.652669	0.0620594	3.32533	0.0222221	1.6808	-1.0093	-5.44558
ENSMUSG00000024687	Osbp	19	0.661061	0.78147	0.248652	0.312904	0.00149399	0.0268529	0.0120536	0.0792542	0.0375028	0.0822534	0.234816	0.388119	0.219325	0.277962	0.0124465	0.154744	-0.051578	-2.57579	0.0463702	2.11943	-0.00693024	-0.440244	-0.25663	-1.16291
ENSMUSG00000024691	Fam111a	19	0.0663575	0.170041	0.517485	0.586772	0.122393	0.26505	0.0169816	0.0999175	0.906663	0.934383	0.0484611	0.150666	0.462889	0.531652	0.282695	0.530551	-0.0508523	-2.44388	-0.00267507	-0.117663	-0.0288916	-1.8639	-0.141328	-0.650386
ENSMUSG00000024695	Zfp91	19	0.332053	0.499665	0.0100276	0.0175741	0.0865241	0.214686	0.659061	0.829173	0.055039	0.10965	0.247078	0.400433	0.00605319	0.0108929	0.470075	0.677537	-0.00894664	-0.443045	0.0430298	1.95026	0.0147458	0.976477	-0.55969	-2.64384
ENSMUSG00000024696	Lpxn	19	0.906016	0.945601	0.00427763	0.00804935	4.49167e-05	0.00766099	0.00592856	0.0497625	0.00153209	0.0103123	0.674149	0.748119	0.00388975	0.0072809	0.00288928	0.0857121	0.0518005	2.83593	-0.065747	-3.29436	-0.00178116	-0.118475	0.621569	2.94923
ENSMUSG00000024697	Gna14	19	3.852e-05	0.000580385	0.00289314	0.00563047	0.301371	0.470799	0.013502	0.0852928	0.00038007	0.00426359	0.00610522	0.0376124	0.00369738	0.00695133	0.758345	0.865404	0.046175	2.53261	0.074286	3.72909	0.0589888	4.38345	-0.581576	-3.08281
ENSMUSG00000024712	Rfk	19	0.642532	0.767546	0.0125188	0.0214896	0.00103182	0.0229699	0.00917302	0.066407	0.0320234	0.0734325	0.213667	0.368261	0.00919142	0.0160132	0.00269297	0.0838162	-0.0515916	-2.67783	0.0460286	2.18659	-0.00709334	-0.4661	-0.546271	-2.56053
ENSMUSG00000024725	Ostf1	19	0.963738	0.977841	0.00633753	0.0115189	0.453155	0.608201	0.63574	0.817164	0.558968	0.654341	0.364914	0.510586	0.00557816	0.0101214	0.539429	0.728002	0.00977197	0.475684	-0.0131779	-0.587108	-0.00068929	-0.0456202	0.595399	2.81098
ENSMUSG00000024726	Carnmt1	19	0.970051	0.982296	8.18087e-09	6.48608e-08	0.000703859	0.0194206	0.0180235	0.102815	0.0117756	0.0363218	0.518436	0.630071	1.063e-08	7.82838e-08	0.019172	0.181464	-0.0385694	-2.42049	0.0449987	2.58461	-0.000476541	-0.037673	-1.15513	-6.51411
ENSMUSG00000024732	Ccdc86	19	0.182705	0.336961	0.0138776	0.0235847	0.0723806	0.193925	0.824106	0.919979	0.026346	0.0634687	0.256541	0.410483	0.0100445	0.0173682	0.221555	0.478455	-0.00448898	-0.223079	0.0498599	2.26775	0.0202849	1.34526	-0.532949	-2.52124
ENSMUSG00000024735	Prpf19	19	0.669788	0.788512	1.21982e-05	3.98569e-05	0.0165343	0.0840825	0.187554	0.426863	0.0383915	0.0835851	0.481402	0.602141	1.0398e-05	3.35378e-05	0.194746	0.450832	-0.024292	-1.3305	0.0420789	2.10936	0.00596189	0.42817	-0.916399	-4.69473
ENSMUSG00000024737	Slc15a3	19	5.16947e-05	0.000738447	0.460477	0.530167	0.00391322	0.0418195	9.81869e-07	0.000135054	0.393638	0.498391	0.000202362	0.00340384	0.557209	0.622055	0.000365563	0.0324742	0.0976196	5.35346	0.0170981	0.858186	0.0609155	4.30206	-0.147283	-0.741985
ENSMUSG00000024740	Ddb1	19	0.406675	0.569759	2.32474e-10	3.84133e-09	0.0150779	0.0802146	0.299969	0.557206	0.0180401	0.0484906	0.11739	0.254907	9.70073e-11	1.91018e-09	0.0861646	0.326874	-0.0164356	-1.04402	0.0416276	2.42013	0.0100313	0.834583	-1.23848	-7.35011
ENSMUSG00000024742	Fen1	19	0.135583	0.277478	9.56311e-11	2.17478e-09	0.0343285	0.125308	0.753166	0.884144	0.0102848	0.0334511	0.100336	0.231503	3.90961e-11	1.12534e-09	0.066112	0.29612	-0.00492841	-0.31567	0.0449557	2.63539	0.0178103	1.50913	-1.25018	-7.55648
ENSMUSG00000024747	Aldh1a7	19	0.209423	0.368559	8.53704e-09	6.70385e-08	0.00102388	0.0229176	0.00145217	0.0194134	0.111823	0.188464	0.612404	0.702337	1.7233e-08	1.18137e-07	0.0600294	0.284119	-0.052729	-3.31168	0.0280047	1.60977	-0.0159281	-1.26632	-1.14685	-6.50398
ENSMUSG00000024750	Zfand5	19	0.0131993	0.0529462	0.254807	0.319794	0.0569808	0.168668	0.548545	0.76164	0.00221155	0.0129091	0.00157853	0.0144679	0.166825	0.218807	0.223815	0.481506	0.0121266	0.602786	0.0697692	3.17411	0.0384018	2.5404	-0.243229	-1.14778
ENSMUSG00000024754	Cemip2	19	6.17266e-10	9.74823e-08	0.418316	0.488217	0.519541	0.665662	2.77295e-07	5.91193e-05	5.05356e-05	0.00116478	2.81473e-07	2.53443e-05	0.414121	0.482858	0.779812	0.878022	0.0940795	5.6701	0.0781735	4.31211	0.0868291	7.12244	0.139106	0.813958
ENSMUSG00000024758	Rtn3	19	4.42023e-06	0.000105473	3.02602e-14	1.2903e-11	0.0929467	0.224801	0.0126348	0.0815048	1.47148e-05	0.000480798	0.000350779	0.00502764	4.40089e-14	1.50123e-11	0.259252	0.509805	0.0339913	2.55793	0.0675036	4.64924	0.0492672	4.96175	-1.31149	-9.42184
ENSMUSG00000024759	Atl3	19	0.0646385	0.166789	0.281472	0.348135	0.164054	0.31971	0.65838	0.828978	0.0236293	0.0585786	0.0162524	0.0732172	0.224859	0.283834	0.163794	0.419974	0.00921598	0.443991	0.0524396	2.31221	0.0289186	1.87611	-0.234463	-1.08505
ENSMUSG00000024764	Naa40	19	0.100284	0.224881	0.000166359	0.000421108	0.840289	0.902328	0.179216	0.417241	0.336663	0.440144	0.549883	0.653666	0.000166776	0.000414412	0.18992	0.445322	0.0262732	1.35638	0.0204705	0.967238	0.0236281	1.66458	-0.790072	-3.97041
ENSMUSG00000024767	Otub1	19	0.147824	0.294986	0.153917	0.205319	0.84886	0.907493	0.348948	0.603262	0.265531	0.366832	0.257519	0.411321	0.125494	0.169686	0.19513	0.450832	0.0198926	0.942777	0.0258699	1.12214	0.0226173	1.46277	-0.312302	-1.4408
ENSMUSG00000024769	Cdc42bpg	19	0.0974005	0.220151	0.602413	0.666327	0.767854	0.85587	0.156771	0.388564	0.36691	0.470669	0.340638	0.49004	0.660529	0.718014	0.944796	0.965418	0.030416	1.43095	0.0210876	0.907995	0.0261638	1.67914	0.114287	0.523209
ENSMUSG00000024772	Ehd1	19	0.00983214	0.0422836	1.17846e-05	3.86684e-05	0.656555	0.77357	0.104646	0.310095	0.0383801	0.0835816	0.0408139	0.136043	9.14183e-06	2.98589e-05	0.269104	0.517807	0.0300856	1.64347	0.0421929	2.10948	0.0356045	2.65115	-0.885595	-4.70391
ENSMUSG00000024773	Atg2a	19	0.916589	0.951859	0.29972	0.367251	0.227412	0.394582	0.459192	0.689557	0.335656	0.439367	0.922416	0.938259	0.337141	0.404266	0.316118	0.558726	-0.0158743	-0.744175	0.0225907	0.969269	0.0016592	0.105095	-0.23116	-1.04446
ENSMUSG00000024776	Stambpl1	19	4.98135e-08	2.88986e-06	1.83427e-07	9.72197e-07	0.692962	0.799986	1.09664e-05	0.000649457	0.000310455	0.00380944	7.62378e-05	0.0016564	4.35625e-07	2.00486e-06	0.740092	0.854441	-0.0730295	-4.72786	-0.0639598	-3.78972	-0.0688953	-6.08149	0.915396	5.764
ENSMUSG00000024777	Ppp2r5b	19	0.298527	0.465027	8.73641e-10	1.03766e-08	0.00842792	0.0601053	0.309385	0.566552	0.00784108	0.0282749	0.465853	0.590483	1.15215e-09	1.23179e-08	0.280106	0.528327	-0.0162581	-1.02374	0.0474631	2.73533	0.0127879	1.04706	-1.20554	-7.04122
ENSMUSG00000024778	Fas	19	0.16268	0.31345	0.586192	0.651172	0.000182441	0.0121151	0.000295896	0.00655205	0.0657857	0.125648	0.0433025	0.140894	0.658217	0.716162	0.000212941	0.02454	0.0737358	3.80404	-0.0395686	-1.86832	0.0220882	1.41036	-0.120048	-0.546787
ENSMUSG00000024780	Cdc37l1	19	6.0534e-05	0.000836684	1.56164e-09	1.66832e-08	0.994356	0.996343	0.00256845	0.0295598	0.00570061	0.0232405	0.000286454	0.00434677	3.80371e-10	5.02915e-09	0.670491	0.810915	-0.0490878	-3.12429	-0.0489227	-2.84985	-0.0490126	-4.25807	1.11421	6.90507
ENSMUSG00000024781	Lipa	19	0.182426	0.336675	4.63976e-08	2.87349e-07	0.0815182	0.207601	0.853397	0.933646	0.0292009	0.0686777	0.412476	0.546805	5.02693e-08	2.96886e-07	0.256121	0.507876	-0.00318003	-0.18545	0.0416907	2.2252	0.0172734	1.34613	-1.09706	-6.09865
ENSMUSG00000024782	Ak3	19	0.462665	0.622237	1.64164e-05	5.20637e-05	0.00121115	0.0243602	0.094737	0.292194	0.00351015	0.0168725	0.612942	0.70267	2.25065e-05	6.71809e-05	0.00857134	0.13334	-0.0299642	-1.69322	0.0583672	3.01865	0.0102999	0.738357	-0.902552	-4.6153
ENSMUSG00000024785	Rcl1	19	0.2193	0.379965	1.86601e-08	1.31496e-07	0.146233	0.297712	0.944025	0.973259	0.057967	0.113983	0.245079	0.398178	1.78272e-08	1.21527e-07	0.191688	0.447866	-0.00120302	-0.0704571	0.0359436	1.92668	0.0157295	1.23904	-1.12431	-6.31756
ENSMUSG00000024787	Snx15	19	0.600786	0.736136	4.24849e-10	5.72349e-09	0.00570145	0.0495678	0.133423	0.355895	0.0157203	0.0441432	0.507348	0.621468	3.96164e-10	5.19767e-09	0.281805	0.530195	-0.0238428	-1.51788	0.04246	2.47397	0.00638002	0.52556	-1.22693	-7.20965
ENSMUSG00000024789	Jak2	19	0.240325	0.403602	0.935066	0.949994	0.412145	0.575061	0.754109	0.88451	0.164016	0.252297	0.0421233	0.138431	0.97425	0.980574	0.132379	0.382297	0.00673027	0.314423	0.0328835	1.40603	0.0186517	1.18382	0.018057	0.0817536
ENSMUSG00000024790	Sac3d1	19	0.0317878	0.0996642	8.11612e-06	2.76246e-05	0.0349035	0.126662	0.839888	0.927684	0.00275875	0.0147546	0.0962467	0.22574	7.62573e-06	2.53735e-05	0.343711	0.580544	0.00362691	0.202768	0.0605911	3.10032	0.0295929	2.1891	-0.910153	-4.8027
ENSMUSG00000024792	Zfpl1	19	0.242402	0.405573	0.462087	0.531519	0.375614	0.541727	0.790805	0.902809	0.150776	0.236538	0.267312	0.420055	0.517117	0.583561	0.906595	0.945395	0.00567391	0.266254	0.0338138	1.45225	0.0185009	1.17856	-0.162696	-0.739314
ENSMUSG00000024797	Vps51	19	0.045156	0.129836	0.126021	0.171843	0.452034	0.607843	0.326173	0.581439	0.0575691	0.113409	0.181723	0.333562	0.129977	0.175055	0.941212	0.963662	-0.0204726	-0.988592	-0.0436654	-1.92982	-0.0310446	-2.03817	0.330473	1.54769
ENSMUSG00000024800	Rpp30	19	0.764345	0.858014	0.013614	0.0231784	0.00609195	0.0513471	0.0981159	0.297452	0.0244982	0.0602772	0.853465	0.883295	0.0123051	0.0208624	0.118123	0.364612	-0.0330794	-1.6758	0.049552	2.29752	0.00458647	0.300902	-0.540302	-2.52858
ENSMUSG00000024807	Syvn1	19	0.485998	0.64128	0.0986873	0.138559	0.134905	0.282306	0.127474	0.346982	0.525196	0.622757	0.0304729	0.111773	0.0640914	0.0930492	0.355851	0.591642	0.0322464	1.54193	-0.0145888	-0.638467	0.0108975	0.700248	0.3649	1.6726
ENSMUSG00000024810	Il33	19	0.0147692	0.0573428	0.841407	0.875597	0.00622524	0.0518952	0.000270441	0.00608529	0.75387	0.815657	0.215319	0.369688	0.828162	0.862234	0.011644	0.150201	0.075749	3.83076	-0.00679998	-0.314739	0.0381207	2.4973	0.0429714	0.200809
ENSMUSG00000024812	Tjp2	19	1.42338e-06	3.97986e-05	0.26086	0.326477	0.294327	0.46396	1.82594e-05	0.000913972	0.00712699	0.0265991	0.000153383	0.00276499	0.297255	0.362193	0.714542	0.839486	0.0836855	4.59113	0.0551656	2.76995	0.0706853	5.25275	-0.213764	-1.13315
ENSMUSG00000024816	Frmd8	19	9.2837e-08	4.65714e-06	1.24527e-05	4.0564e-05	0.0919756	0.223212	0.00160729	0.0207682	1.13813e-06	7.95572e-05	1.29802e-05	0.000467068	1.39311e-05	4.36461e-05	0.359022	0.593835	-0.0521534	-3.27881	-0.092389	-5.31604	-0.070494	-5.9305	0.781391	4.68923
ENSMUSG00000024817	Uhrf2	19	0.604658	0.738547	0.000884231	0.00192022	0.368407	0.535595	0.323451	0.57828	0.752098	0.81419	0.125338	0.266023	0.000626405	0.00137256	0.0788331	0.315185	-0.0198616	-0.994208	0.00692113	0.317083	-0.00765324	-0.51997	-0.715477	-3.46755
ENSMUSG00000024818	Slc25a45	19	0.612078	0.744198	0.00662544	0.0119987	0.00296573	0.0359258	0.0973218	0.296097	0.0103709	0.0335791	0.784501	0.832635	0.00749734	0.0132871	0.0235251	0.197075	0.0325321	1.67985	-0.0556982	-2.63229	-0.00768595	-0.5093	0.591322	2.79508
ENSMUSG00000024824	Rad9a	19	0.00673909	0.0315903	2.73827e-05	8.30947e-05	0.307132	0.476655	0.176894	0.414196	0.0100912	0.0330738	0.00239137	0.0192397	9.14547e-06	2.98593e-05	0.167443	0.421971	-0.0249812	-1.36375	-0.0528876	-2.64247	-0.0377018	-2.78898	0.848403	4.47692
ENSMUSG00000024826	Dpf2	19	0.31026	0.477341	0.111309	0.154023	0.54638	0.687764	0.733882	0.873733	0.260582	0.361517	0.400775	0.539002	0.115163	0.157592	0.532455	0.723053	0.00721193	0.341286	0.0261811	1.13394	0.0158586	1.02178	-0.350704	-1.61185
ENSMUSG00000024829	Mrpl21	19	0.766363	0.859601	3.64626e-07	1.75782e-06	0.0274813	0.112081	0.200045	0.443393	0.0659817	0.125882	0.423566	0.555922	3.57824e-07	1.68872e-06	0.376629	0.606933	-0.0226936	-1.29329	0.0357934	1.86694	0.00396656	0.298246	-1.04304	-5.59442
ENSMUSG00000024830	Rps6kb2	19	0.519975	0.669032	0.963289	0.972987	0.898525	0.937897	0.699683	0.850348	0.599158	0.688721	0.146324	0.292922	0.910669	0.930862	0.936152	0.960826	0.00838388	0.387292	0.0124872	0.527949	0.0102543	0.646513	-0.010269	-0.0461843
ENSMUSG00000024831	Ighmbp2	19	0.00671836	0.0315496	0.00178609	0.00362575	0.0393296	0.135328	0.493324	0.720512	0.000867756	0.00710877	0.0327692	0.117715	0.000989638	0.00208541	0.402019	0.62852	-0.0129637	-0.688542	-0.0714962	-3.47551	-0.0396446	-2.79008	0.645928	3.24273
ENSMUSG00000024833	Pola2	19	0.29953	0.46579	1.29413e-09	1.4389e-08	0.0149785	0.0799704	0.379035	0.62824	0.0122709	0.037357	0.488616	0.606715	1.46914e-09	1.50768e-08	0.260583	0.51051	-0.0142321	-0.885126	0.0451333	2.56902	0.0128284	1.04487	-1.19605	-6.94916
ENSMUSG00000024835	Coro1b	19	0.00857748	0.0379402	0.831287	0.867183	0.00905933	0.0621831	0.000223766	0.00537543	0.937223	0.957203	0.0223425	0.0910787	0.798596	0.838826	0.0106017	0.144983	0.0767041	3.88672	-0.00170422	-0.0790358	0.0409632	2.70149	0.0454502	0.213815
ENSMUSG00000024841	Eif1ad	19	0.44587	0.605861	2.0527e-05	6.40053e-05	0.00343775	0.038728	0.15232	0.38273	0.00697614	0.0261966	0.405217	0.541138	1.33773e-05	4.20344e-05	0.0988504	0.341943	-0.0260164	-1.4467	0.0545775	2.77767	0.0107207	0.766466	-0.893175	-4.55511
ENSMUSG00000024843	Chka	19	0.899539	0.941375	0.210901	0.27042	0.00851872	0.0602886	0.058342	0.218049	0.0606025	0.117941	0.230417	0.384137	0.177519	0.23095	0.00507779	0.109629	0.0393645	1.92373	-0.0426205	-1.9063	0.0019933	0.126684	0.278406	1.26218
ENSMUSG00000024844	Banf1	19	0.525354	0.673307	2.56198e-08	1.72172e-07	0.0230731	0.101423	0.282473	0.537707	0.0343912	0.0772441	0.624491	0.710372	2.63444e-08	1.70239e-07	0.335135	0.573023	-0.0182722	-1.08289	0.0397566	2.15642	0.00817906	0.63818	-1.12141	-6.24161
ENSMUSG00000024845	Tmem134	19	0.121242	0.257715	0.001276	0.00267365	0.253738	0.423708	0.703325	0.852854	0.0601706	0.117342	0.213959	0.368689	0.00107196	0.00224447	0.349497	0.585561	0.00754437	0.382354	0.0411683	1.90959	0.0228712	1.56784	-0.685361	-3.35141
ENSMUSG00000024847	Aip	19	0.78957	0.874702	0.96449	0.973848	0.378549	0.545223	0.428935	0.668371	0.637619	0.721264	0.958767	0.966473	0.972824	0.97937	0.822866	0.90092	-0.0171701	-0.795504	0.0111555	0.473036	-0.00425842	-0.26785	0.00995649	0.0446729
ENSMUSG00000024851	Pitpnm1	19	0.381187	0.546783	4.69392e-08	2.90071e-07	0.0484036	0.152651	0.49093	0.71863	0.0403108	0.0867541	0.50391	0.618412	1.11028e-07	5.96249e-07	0.311369	0.555734	0.011861	0.692373	-0.0390871	-2.08827	-0.0113627	-0.881041	1.10211	6.09585
ENSMUSG00000024853	Sf3b2	19	0.984743	0.990084	0.00687051	0.0124056	0.16717	0.324282	0.356563	0.609835	0.300699	0.404091	0.858681	0.887509	0.00716445	0.0127395	0.410348	0.634815	-0.0189025	-0.927894	0.0232025	1.04243	0.00029022	0.0191884	-0.589871	-2.78204
ENSMUSG00000024854	Pold4	19	0.176892	0.330601	1.74688e-06	7.08049e-06	0.000139876	0.0107465	0.111563	0.320668	0.000162612	0.00238274	0.157288	0.305513	1.20232e-06	4.90358e-06	0.0126313	0.15559	0.0267301	1.61097	-0.0721547	-3.98001	-0.0183446	-1.36357	0.980826	5.20065
ENSMUSG00000024855	Pacs1	19	0.775464	0.865596	0.913662	0.933698	0.00328669	0.0379282	0.0258221	0.130844	0.0450785	0.0941075	0.685252	0.756385	0.952616	0.962663	0.00272413	0.0838679	-0.0464895	-2.276	0.0455152	2.03942	-0.00455102	-0.286294	0.0242449	0.108797
ENSMUSG00000024858	Grk2	19	0.0553035	0.150344	8.22099e-09	6.49756e-08	0.0213981	0.0974108	0.914732	0.962317	0.00284155	0.0149645	0.0203339	0.0862437	3.04645e-09	2.75505e-08	0.213511	0.471105	0.00175735	0.107449	-0.0552247	-3.09037	-0.0242168	-1.94764	1.13525	6.51295
ENSMUSG00000024862	Klc2	19	0.410005	0.57274	9.1826e-05	0.000246858	0.083992	0.210858	0.575091	0.777044	0.0669813	0.127362	0.363976	0.510188	7.46194e-05	0.000199609	0.499659	0.699632	0.0107305	0.563137	-0.0387229	-1.85992	-0.0118118	-0.828648	0.827441	4.14079
ENSMUSG00000024866	Acy3	19	0.953061	0.971287	0.729068	0.779232	0.889267	0.931884	0.959421	0.979592	0.886939	0.91939	0.709542	0.774872	0.712667	0.763425	0.821778	0.900324	0.00110748	0.0510576	-0.00338151	-0.142683	-0.00093874	-0.0590663	0.0774664	0.347697
ENSMUSG00000024870	Rab1b	19	0.017736	0.0658766	0.644931	0.705215	0.394597	0.559436	0.230946	0.481072	0.0264118	0.0635732	0.000505788	0.00667166	0.503784	0.571389	0.877821	0.929484	0.0250687	1.20814	0.05139	2.26673	0.0370667	2.42604	-0.0991118	-0.462735
ENSMUSG00000024875	Yif1a	19	0.204318	0.362516	0.113852	0.157211	0.248049	0.417965	0.872638	0.942454	0.088655	0.157806	0.123743	0.264216	0.13563	0.181864	0.67302	0.812043	0.00336425	0.160881	0.0394335	1.7259	0.0198057	1.2808	-0.346908	-1.6003
ENSMUSG00000024885	Aldh3b1	19	5.70413e-07	1.87095e-05	0.0135807	0.0231262	0.156299	0.309262	0.00270823	0.0306142	8.83574e-06	0.000340651	1.48024e-05	0.00051315	0.0153029	0.0255038	0.748213	0.859673	0.0542435	3.10653	0.0912942	4.78526	0.0711324	5.48302	-0.460035	-2.52952
ENSMUSG00000024887	Asah2	19	0.786541	0.872026	0.0010449	0.00223107	0.0493222	0.154422	0.12443	0.342746	0.201942	0.29672	0.140885	0.286492	0.000945036	0.00199784	0.241069	0.496339	0.0304969	1.55458	-0.0276028	-1.28779	0.0040133	0.271802	0.706875	3.41498
ENSMUSG00000024889	Rce1	19	0.282636	0.4491	0.134121	0.181524	0.551637	0.692735	0.69686	0.848854	0.246346	0.345888	0.0400935	0.134719	0.0984492	0.136694	0.923893	0.953918	-0.00827868	-0.391124	-0.02703	-1.16878	-0.0168261	-1.0824	-0.330126	-1.51488
ENSMUSG00000024896	Minpp1	19	0.375588	0.541232	1.26111e-10	2.62951e-09	0.00164126	0.0279682	0.135647	0.358417	0.00316076	0.0159536	0.247965	0.401337	8.09249e-11	1.71438e-09	0.053287	0.269213	-0.0229033	-1.50911	0.0506481	3.05436	0.0106237	0.891505	-1.25162	-7.49227
ENSMUSG00000024897	Apba1	19	0.213627	0.373399	0.79069	0.832983	0.541989	0.684303	0.613119	0.802817	0.199318	0.293725	0.0101432	0.0530976	0.763005	0.808613	0.138273	0.389429	0.0108763	0.507839	0.0303129	1.29541	0.0197361	1.2546	0.0587464	0.26639
ENSMUSG00000024899	Papss2	19	0.17473	0.328442	0.00188914	0.00381949	1.58428e-06	0.00225179	1.16445e-05	0.000675598	0.00693363	0.0261157	0.508796	0.622328	0.00210764	0.00415103	8.04688e-05	0.0136644	0.0806128	4.71187	-0.0519638	-2.77987	0.0201804	1.3705	0.665584	3.22438
ENSMUSG00000024900	Cpt1a	19	0.185205	0.340044	0.175164	0.229745	0.763966	0.854104	0.439707	0.675537	0.266547	0.367877	0.00594953	0.0368733	0.113907	0.156098	0.491964	0.694153	-0.0164479	-0.776996	-0.0258985	-1.11974	-0.0207558	-1.33752	0.297839	1.36911
ENSMUSG00000024902	Mrpl11	19	0.588243	0.726613	0.0237883	0.0384638	0.253336	0.423286	0.242092	0.494743	0.631637	0.716961	0.339412	0.488854	0.0239746	0.0382159	0.749672	0.86069	-0.0244555	-1.17947	0.0109076	0.481478	-0.00833591	-0.54379	-0.496151	-2.3088
ENSMUSG00000024906	Mus81	19	0.0934192	0.21468	0.111219	0.153923	0.103872	0.240159	0.876123	0.943916	0.0201566	0.0524812	0.0530643	0.159306	0.0850681	0.12007	0.782193	0.878396	-0.0032146	-0.156441	-0.0533477	-2.37615	-0.0260668	-1.69984	0.346596	1.61227
ENSMUSG00000024907	Gal	19	3.30127e-05	0.000517522	0.0225634	0.0366725	0.556101	0.69592	0.000494189	0.00924219	0.0132957	0.0394977	0.00367206	0.0260743	0.0291983	0.0456134	0.858987	0.918205	-0.0681852	-3.64955	-0.0518195	-2.5385	-0.0607252	-4.42583	-0.4482	-2.33019
ENSMUSG00000024908	Ppp6r3	19	0.0372899	0.112177	0.175011	0.22958	0.100566	0.235788	0.64648	0.822208	0.00920475	0.031113	0.0608604	0.172259	0.167329	0.219401	0.00229131	0.0764348	0.00940777	0.460591	0.0597329	2.67655	0.0323475	2.12133	-0.292774	-1.3696
ENSMUSG00000024909	Efemp2	19	0.1506	0.298263	0.119918	0.164388	0.454316	0.609376	0.119332	0.334852	0.673636	0.74909	0.0564971	0.165307	0.125916	0.170203	0.587721	0.758831	0.0330788	1.57634	0.009696	0.422889	0.0224202	1.45267	0.340453	1.57354
ENSMUSG00000024910	Ctsw	19	0.0967303	0.219509	0.000207573	0.000515486	0.102911	0.239132	0.888634	0.949041	0.0205758	0.0531407	0.766001	0.818296	0.00035062	0.000811682	0.0808257	0.318375	-0.00267921	-0.140529	-0.049326	-2.36794	-0.0239422	-1.68257	0.779149	3.90593
ENSMUSG00000024911	Fibp	19	0.0735494	0.18244	5.6867e-05	0.000160477	0.0739617	0.196494	0.89229	0.950469	0.0118443	0.0364519	0.056377	0.165076	3.45309e-05	9.95199e-05	0.28489	0.532793	-0.00253275	-0.135886	-0.0525905	-2.58241	-0.0253506	-1.81553	0.836911	4.27552
ENSMUSG00000024913	Lrp5	19	0.0305574	0.0970737	0.0643751	0.0942474	0.45146	0.607372	0.270206	0.524681	0.0446849	0.0935607	0.0793335	0.202441	0.0618449	0.0901407	0.431957	0.650775	0.0227688	1.11114	0.0457475	2.04328	0.0332432	2.20565	0.396798	1.878
ENSMUSG00000024914	Drap1	19	0.872714	0.926838	0.874741	0.902795	0.128185	0.273633	0.250378	0.503085	0.308451	0.411885	0.0489868	0.151727	0.770074	0.815091	0.144106	0.397608	-0.0247471	-1.15877	0.0239346	1.02573	-0.00255651	-0.160776	-0.0352632	-0.158193
ENSMUSG00000024921	Smarca2	19	5.45369e-05	0.000766589	3.97582e-06	1.4602e-05	0.359347	0.52691	0.0133655	0.0846814	0.000636261	0.00592338	0.0022012	0.0180152	2.569e-06	9.62584e-06	0.678181	0.814008	-0.0433014	-2.5365	-0.0666271	-3.57205	-0.0539339	-4.28717	0.879899	4.98925
ENSMUSG00000024925	Rnaseh2c	19	0.890014	0.936002	6.20415e-09	5.10704e-08	0.0127249	0.0730989	0.109822	0.317909	0.0512844	0.104082	0.878736	0.903419	1.2477e-08	8.97169e-08	0.0637345	0.291124	-0.0266628	-1.61899	0.0356661	1.98211	0.00174856	0.13877	-1.16224	-6.57973
ENSMUSG00000024926	Kat5	19	0.253438	0.418001	0.0155085	0.0261222	0.409228	0.571843	0.775008	0.894474	0.169456	0.258964	0.703477	0.770221	0.0203619	0.0329	0.0775585	0.314856	-0.00590298	-0.286907	-0.0311993	-1.38787	-0.0174338	-1.15112	0.5262	2.47841
ENSMUSG00000024927	Rela	19	0.0284549	0.0927257	7.55071e-10	9.17272e-09	0.0110326	0.0682161	0.96163	0.97967	0.000821214	0.00689624	0.151482	0.299106	7.09633e-10	8.30144e-09	0.0749214	0.311033	0.000755495	0.0482761	-0.0597222	-3.49278	-0.0268121	-2.23533	1.18971	7.07534
ENSMUSG00000024937	Ehbp1l1	19	0.0290507	0.0939849	3.96334e-08	2.5018e-07	0.150298	0.302242	0.502824	0.727658	0.0116896	0.036211	0.151973	0.299797	3.88414e-08	2.36262e-07	0.78216	0.878396	0.0114379	0.673438	0.0480146	2.58737	0.0281107	2.22673	-1.08603	-6.13667
ENSMUSG00000024940	Ltbp3	19	0.769688	0.861747	1.67837e-06	6.82667e-06	0.603792	0.733495	0.572056	0.775226	0.85211	0.892993	0.847961	0.87984	3.29844e-06	1.20467e-05	0.212971	0.471095	0.0104991	0.567624	-0.00378116	-0.187098	0.0039897	0.293874	0.99173	5.21084
ENSMUSG00000024941	Scyl1	19	0.0466197	0.133087	0.404286	0.474309	0.824956	0.894215	0.186568	0.425643	0.13254	0.215717	0.0457724	0.145435	0.361205	0.428814	0.670495	0.810915	0.0280301	1.33351	0.0349412	1.5214	0.0311804	2.0241	-0.181153	-0.838861
ENSMUSG00000024942	Capn1	19	0.00516738	0.025846	1.49952e-07	8.10901e-07	0.150644	0.302707	0.248971	0.50159	0.00336504	0.0164355	0.0373026	0.128324	1.19256e-07	6.35236e-07	0.224425	0.481897	0.0197786	1.16225	0.0563953	3.03306	0.0364696	2.8833	-1.03081	-5.81342
ENSMUSG00000024943	Smc5	19	0.41458	0.576966	0.593359	0.657763	0.132892	0.279552	0.106009	0.312386	0.575639	0.669812	0.643438	0.725538	0.575911	0.639335	0.150048	0.405068	-0.0347586	-1.63693	0.0130463	0.562328	-0.0129677	-0.82054	-0.118824	-0.536333
ENSMUSG00000024944	Arl2	19	0.678873	0.794597	9.08714e-05	0.000244541	0.00177074	0.0288735	0.0660669	0.236432	0.00878241	0.0302856	0.235432	0.388757	6.31779e-05	0.0001723	0.000301961	0.0299433	-0.0340127	-1.86634	0.0536404	2.69386	0.00594221	0.415667	-0.830429	-4.14375
ENSMUSG00000024947	Men1	19	0.294635	0.461206	0.963542	0.973128	0.163771	0.319304	0.0872448	0.278268	0.749623	0.812607	0.196281	0.350846	0.97454	0.980751	0.362542	0.597096	-0.0368553	-1.73374	0.00744084	0.320361	-0.0166638	-1.05559	0.0101502	0.0458659
ENSMUSG00000024948	Map4k2	19	1.76597e-08	1.3553e-06	3.48311e-10	4.93422e-09	0.249202	0.419254	0.000216142	0.00525146	2.2557e-06	0.000128244	1.01608e-06	6.66546e-05	3.46817e-10	4.67985e-09	0.3623	0.596953	-0.0554805	-3.89691	-0.079977	-5.14138	-0.0666467	-6.33074	1.07084	7.25596
ENSMUSG00000024949	Sf1	19	0.201919	0.359923	0.756113	0.802805	0.833861	0.898896	0.28119	0.537147	0.480991	0.582698	0.0881822	0.21517	0.765356	0.810601	0.924861	0.954638	-0.0232882	-1.0858	-0.0166006	-0.708389	-0.0202398	-1.2877	0.0686938	0.311759
ENSMUSG00000024953	Prdx5	19	4.49968e-06	0.000106297	0.135052	0.182611	0.42083	0.582437	0.002749	0.0308062	0.000189053	0.00267815	6.28721e-06	0.000261548	0.0864444	0.121791	0.105553	0.349712	0.057273	3.10151	0.0794168	3.93613	0.0673668	4.95712	-0.287903	-1.51121
ENSMUSG00000024959	Bad	19	0.0195257	0.070319	1.17316e-05	3.85258e-05	0.444613	0.602793	0.21984	0.466948	0.0329312	0.0749484	0.332829	0.482552	1.94842e-05	5.89642e-05	0.857903	0.917804	0.022746	1.23772	0.0436683	2.1748	0.032283	2.38806	-0.891671	-4.70511
ENSMUSG00000024960	Plcb3	19	0.482782	0.638915	0.0609079	0.089602	0.617708	0.744028	0.858225	0.935567	0.401682	0.506288	0.878453	0.903237	0.053795	0.0793983	0.138103	0.389079	0.00378111	0.179276	0.0194403	0.843608	0.0109191	0.705439	0.413049	1.90357
ENSMUSG00000024965	Fermt3	19	0.334516	0.502245	0.00660117	0.0119623	0.0734595	0.195708	0.619612	0.80647	0.0486002	0.0999139	0.0247521	0.0974544	0.00200298	0.00396136	0.29972	0.545109	-0.00999822	-0.498556	0.0439575	2.00613	0.0145964	0.971483	-0.589	-2.79639
ENSMUSG00000024966	Stip1	19	0.0642225	0.166218	1.38627e-05	4.46455e-05	0.252074	0.422592	0.543911	0.758044	0.0371671	0.0817542	0.0007436	0.00872272	2.41804e-06	9.13243e-06	0.28332	0.531139	0.0112982	0.609805	0.0429826	2.12329	0.0257409	1.8791	-0.894995	-4.6606
ENSMUSG00000024969	Mark2	19	0.0926307	0.213732	0.00019282	0.000482079	0.847815	0.907035	0.267	0.520835	0.202933	0.297765	0.301537	0.453521	0.000255987	0.000610134	0.910414	0.947755	-0.0216934	-1.11867	-0.0272254	-1.28494	-0.0242151	-1.70402	0.782402	3.92747
ENSMUSG00000024974	Smc3	19	0.445749	0.605792	1.53938e-07	8.30349e-07	0.122271	0.264949	0.629423	0.813537	0.0980302	0.170872	0.532554	0.640543	1.34413e-07	7.05832e-07	0.340153	0.577278	-0.00853103	-0.484611	0.032241	1.67623	0.0100541	0.766672	-1.06755	-5.80699
ENSMUSG00000024975	Pdcd4	19	9.8036e-08	4.83267e-06	0.915265	0.934888	0.183618	0.344229	0.00084867	0.0134441	3.78934e-06	0.000181548	4.4135e-05	0.00111356	0.862048	0.890557	0.388415	0.61662	-0.061389	-3.48248	-0.0964438	-5.00734	-0.077368	-5.91723	0.0195702	0.106769
ENSMUSG00000024976	Shoc2	19	0.0635539	0.16512	0.000107631	0.000284261	0.105839	0.243222	0.765081	0.890975	0.0149032	0.0426596	0.0131521	0.063332	3.15039e-05	9.1476e-05	0.019789	0.183028	0.00565078	0.299947	0.0513498	2.49465	0.0264818	1.88395	-0.807058	-4.09563
ENSMUSG00000024978	Gpam	19	0.906343	0.945827	0.782916	0.826121	0.779225	0.864493	0.917906	0.963596	0.775109	0.832626	0.231087	0.384905	0.847831	0.878743	0.270426	0.518946	0.00224318	0.103435	-0.00679522	-0.286773	-0.00187679	-0.118061	-0.061627	-0.276538
ENSMUSG00000024981	Acsl5	19	0.00702764	0.0325186	2.58015e-11	1.0282e-09	0.103372	0.239424	0.342036	0.595746	0.00266714	0.0144689	0.0258513	0.100483	1.69103e-11	7.04608e-10	0.454068	0.667344	0.0145692	0.956469	0.0517874	3.11166	0.0315344	2.7739	-1.25263	-7.85997
ENSMUSG00000024983	Vti1a	19	0.0299472	0.0957952	0.38112	0.450477	0.020731	0.0960317	0.93077	0.968355	0.00157356	0.0104757	0.214122	0.368746	0.435231	0.50389	0.053071	0.269095	0.00175591	0.0871806	0.0723064	3.2857	0.033915	2.21407	-0.189219	-0.881166
ENSMUSG00000024986	Hhex	19	2.69237e-05	0.000445835	9.54594e-11	2.17478e-09	0.929389	0.957304	0.00190488	0.0234752	0.00301219	0.0154898	1.44458e-05	0.000504891	1.0222e-11	5.0682e-10	0.897691	0.939903	-0.0486783	-3.22335	-0.0506674	-3.07068	-0.049585	-4.48152	1.17213	7.5569
ENSMUSG00000024989	Cep55	19	0.898428	0.940601	0.337625	0.40679	0.00397653	0.0420742	0.0384621	0.168121	0.038856	0.084295	0.552944	0.655534	0.359159	0.426767	0.0971221	0.339815	0.0429233	2.10856	-0.0468008	-2.10417	0.00202437	0.128092	-0.213844	-0.965214
ENSMUSG00000024990	Rbp4	19	0.366966	0.533496	0.000151542	0.000386843	0.731523	0.829489	0.372093	0.622493	0.723541	0.790565	0.386571	0.528398	0.000125079	0.000319556	0.394218	0.621536	-0.0175605	-0.898163	-0.00758608	-0.355116	-0.0130139	-0.907809	0.803335	3.99741
ENSMUSG00000024991	Eif3a	19	0.399815	0.56404	6.89809e-07	3.10596e-06	0.0204472	0.0953382	0.34217	0.595759	0.0221568	0.0558833	0.824828	0.863359	1.02211e-06	4.25611e-06	0.0814723	0.318755	-0.0168046	-0.956201	0.0448984	2.33823	0.0113215	0.846907	-1.01862	-5.43546
ENSMUSG00000024993	Dennd10	19	0.00105516	0.00780431	0.0728354	0.105421	0.949477	0.968707	0.0131544	0.0837797	0.0281196	0.0667048	0.0612735	0.173148	0.0643293	0.0933788	0.641315	0.793318	0.0502561	2.54258	0.0483946	2.24087	0.0494076	3.41189	-0.369498	-1.82015
ENSMUSG00000024997	Prdx3	19	0.119789	0.255391	3.00311e-11	1.13321e-09	0.00998153	0.0651761	0.564511	0.770387	0.00312806	0.0158598	0.333269	0.482943	3.96486e-11	1.13085e-09	0.0402992	0.24134	-0.00875914	-0.57883	0.050559	3.05789	0.0182799	1.5741	-1.27387	-7.82484
ENSMUSG00000024999	Noc3l	19	0.188192	0.343	0.122189	0.167152	0.378764	0.545257	0.119317	0.334852	0.809299	0.859597	0.0680461	0.184046	0.113488	0.15559	0.617188	0.777465	-0.03311	-1.5764	-0.0055586	-0.242219	-0.0205513	-1.32838	-0.339161	-1.5638
ENSMUSG00000025001	Hells	19	0.0135519	0.0538791	5.31903e-06	1.90192e-05	0.336972	0.505044	0.22905	0.479003	0.0180167	0.0484774	0.0568996	0.16573	3.2452e-06	1.18726e-05	0.0964877	0.339375	0.021947	1.21312	0.0478484	2.42064	0.0337536	2.53033	-0.918849	-4.91354
ENSMUSG00000025006	Sorbs1	19	0.360729	0.527757	0.032678	0.051068	0.0280852	0.113013	0.417001	0.659407	0.0248759	0.0608204	0.348263	0.496721	0.0369446	0.0563116	0.250039	0.504849	-0.016512	-0.816335	0.0506377	2.29128	0.0140969	0.919758	-0.467851	-2.17747
ENSMUSG00000025007	Aldh18a1	19	0.055809	0.151284	1.97603e-12	1.812e-10	0.000178143	0.0121151	0.27569	0.53108	4.34518e-05	0.00105272	0.221017	0.37539	3.26835e-12	2.36208e-10	0.014895	0.164237	-0.0151526	-1.0984	0.0656273	4.35405	0.0216694	1.94352	-1.32133	-8.45372
ENSMUSG00000025016	Tm9sf3	19	0.0398251	0.118503	0.0342214	0.0531102	0.788623	0.870486	0.180469	0.418901	0.113403	0.190638	0.231578	0.38527	0.0415896	0.0628635	0.949759	0.968614	0.027701	1.35243	0.0358647	1.60259	0.0314223	2.09299	0.454169	2.15795
ENSMUSG00000025017	Pik3ap1	19	0.100275	0.224881	1.23468e-05	4.02497e-05	0.00750748	0.0567254	0.00245462	0.0287936	0.394782	0.499659	0.637967	0.721946	2.29525e-05	6.84162e-05	0.106662	0.351171	0.0560697	3.13944	-0.0167058	-0.856101	0.0228965	1.66462	0.90463	4.6915
ENSMUSG00000025024	Smndc1	19	0.431456	0.592314	0.421396	0.49114	0.233295	0.401294	0.821686	0.919236	0.159219	0.246384	0.535625	0.642087	0.358818	0.42654	0.552178	0.735617	-0.00482029	-0.226201	0.0331189	1.42243	0.0124735	0.791087	-0.178724	-0.808559
ENSMUSG00000025026	Add3	19	2.9078e-08	1.98382e-06	1.361e-08	1.00752e-07	0.917981	0.950527	1.63755e-05	0.000846366	0.000111508	0.00190779	1.63968e-07	1.64508e-05	5.40519e-09	4.43652e-08	0.825242	0.901263	-0.0692335	-4.62049	-0.06694	-4.08876	-0.068188	-6.21121	0.983875	6.39295
ENSMUSG00000025027	Xpnpep1	19	0.230986	0.393498	3.30116e-10	4.82085e-09	0.00097318	0.0228002	0.175787	0.412637	0.00106432	0.0081918	0.285459	0.437604	2.94379e-10	4.12228e-09	0.0078533	0.129541	-0.0208204	-1.36729	0.056753	3.41111	0.0145399	1.2079	-1.22654	-7.26846
ENSMUSG00000025035	Arl3	19	0.802536	0.881735	0.00812643	0.0144923	0.223444	0.390398	0.313564	0.569316	0.464221	0.566201	0.534167	0.641246	0.008939	0.0156085	0.230378	0.486366	0.0207695	1.01487	-0.0164536	-0.735836	0.00380209	0.250978	-0.577909	-2.72124
ENSMUSG00000025036	Sfxn2	19	0.00484089	0.0247057	0.0702618	0.10206	0.488205	0.638756	0.100089	0.301504	0.0159162	0.0445165	0.0183546	0.0801474	0.0630381	0.0917701	0.178318	0.434476	-0.0334205	-1.66585	-0.0541244	-2.46916	-0.042858	-2.90618	0.379799	1.83712
ENSMUSG00000025037	Maoa	X	0.742298	0.841238	0.00290299	0.00564591	0.153608	0.306211	0.226855	0.476823	0.404064	0.508539	0.955414	0.963435	0.00368795	0.00693666	0.291566	0.538198	-0.0245303	-1.21891	0.0184555	0.839327	-0.00493606	-0.330062	-0.646064	-3.08166
ENSMUSG00000025040	Fundc1	X	0.443951	0.603909	0.44741	0.517078	0.00784256	0.0580809	0.0171858	0.100623	0.144441	0.22947	0.400933	0.539045	0.375302	0.442679	0.0669365	0.29731	0.0500089	2.43919	-0.0330524	-1.47549	0.0121471	0.769717	0.168991	0.763864
ENSMUSG00000025041	Nt5c2	19	0.0542367	0.148485	0.0315185	0.0495013	0.058525	0.171341	0.864079	0.937362	0.00726316	0.0268605	0.0795554	0.202885	0.0220529	0.0354109	0.0384853	0.238787	0.00343828	0.171797	0.0604214	2.76311	0.0294129	1.95646	-0.462111	-2.19267
ENSMUSG00000025044	Msr1	8	1.23847e-07	5.8352e-06	0.209116	0.268414	0.0877416	0.216636	0.00196583	0.0240871	1.27522e-06	8.63102e-05	7.28545e-08	9.27318e-06	0.147058	0.19554	0.0616852	0.288455	0.0559891	3.213	0.100666	5.28716	0.076354	5.86021	0.231454	1.26719
ENSMUSG00000025047	Pdcd11	19	0.648972	0.772749	0.477951	0.547624	0.180525	0.340225	0.214598	0.460633	0.494172	0.594317	0.453726	0.581424	0.478648	0.547173	0.490548	0.693074	-0.0267165	-1.25207	0.0160212	0.687188	-0.0072354	-0.457079	-0.158282	-0.713272
ENSMUSG00000025049	Taf5	19	0.38221	0.547674	2.06038e-06	8.19539e-06	0.0173378	0.0862643	0.333112	0.587301	0.0185057	0.0493948	0.616979	0.704808	1.97308e-06	7.62756e-06	0.169944	0.424618	-0.0173334	-0.974418	0.0468419	2.41007	0.0119196	0.87914	-0.980471	-5.1585
ENSMUSG00000025050	Pcgf6	19	0.214511	0.374374	0.0180302	0.0299264	0.294301	0.46396	0.105853	0.312121	0.946962	0.964262	0.472198	0.595961	0.0196133	0.031805	0.898107	0.940108	-0.0336046	-1.63767	-0.00149665	-0.0667549	-0.0189689	-1.25215	0.51384	2.41957
ENSMUSG00000025058	Tasl	X	0.421162	0.583063	0.240562	0.303883	0.62882	0.752643	0.359924	0.612346	0.853598	0.893737	0.0581427	0.167968	0.239412	0.300162	0.496597	0.697757	0.019695	0.92139	0.00432516	0.185193	0.0126889	0.808969	-0.260174	-1.18322
ENSMUSG00000025059	Gk	X	2.69233e-08	1.92958e-06	1.67107e-05	5.28985e-05	0.00790814	0.0581631	0.00428417	0.0407964	1.36166e-08	3.13845e-06	1.96655e-05	0.000623447	2.36006e-05	7.01763e-05	0.0563446	0.276626	0.0450596	2.95002	0.106872	6.4038	0.0732357	6.2297	-0.759823	-4.61053
ENSMUSG00000025060	Slk	19	0.543244	0.68848	1.92693e-06	7.71497e-06	0.000439775	0.0166557	0.00397681	0.0389371	0.0260834	0.0630585	0.216368	0.370371	9.51203e-07	4.00586e-06	0.0380767	0.23826	-0.0506096	-2.97578	0.0422164	2.27187	-0.00829671	-0.610778	-0.985577	-5.17562
ENSMUSG00000025066	Sfr1	19	0.162576	0.313431	0.00275009	0.00538772	0.0341355	0.124885	0.696508	0.848854	0.012267	0.037357	0.811871	0.85319	0.00323474	0.00614658	0.407234	0.632978	-0.00765017	-0.391603	0.0548377	2.56914	0.0208337	1.41072	-0.641764	-3.09986
ENSMUSG00000025068	Gsto1	19	0.356973	0.523764	1.59909e-06	6.54684e-06	0.0243389	0.10446	0.39852	0.643304	0.0220158	0.0556464	0.141836	0.287596	8.43325e-07	3.58518e-06	0.0508432	0.265322	-0.0151133	-0.849317	0.0455114	2.3408	0.0125212	0.927016	-0.989007	-5.22316
ENSMUSG00000025075	Habp2	19	0.0570371	0.153782	0.330841	0.399803	0.0884824	0.217583	0.010963	0.0742595	0.960872	0.974238	0.450837	0.579201	0.344874	0.411917	0.236997	0.492291	-0.0527052	-2.61151	-0.00108558	-0.0492304	-0.0291754	-1.93362	-0.207067	-0.978945
ENSMUSG00000025076	Casp7	19	4.48291e-08	2.71137e-06	2.61919e-06	1.00979e-05	0.179175	0.338528	6.78537e-07	0.00011128	0.002406	0.0135973	1.84301e-06	0.000105068	1.07315e-06	4.44696e-06	0.214262	0.471449	0.0852721	5.44667	0.0538165	3.14611	0.0709337	6.10696	-0.829941	-5.09699
ENSMUSG00000025078	Nhlrc2	19	0.634061	0.760944	0.000456363	0.00105214	0.00437123	0.0437021	0.110397	0.318817	0.0143115	0.0415543	0.636445	0.720605	0.000412992	0.000942467	0.0599063	0.284062	-0.0304164	-1.61633	0.0516138	2.51027	0.00697539	0.478025	-0.751022	-3.67137
ENSMUSG00000025083	Afap1l2	19	0.224509	0.386244	0.123552	0.168909	0.833143	0.89869	0.301596	0.559376	0.507752	0.606033	0.611284	0.70143	0.131127	0.17638	0.469275	0.677537	0.0220055	1.04049	0.0153822	0.665666	0.0189864	1.22501	0.338519	1.55803
ENSMUSG00000025085	Ablim1	19	5.76531e-06	0.000129124	2.59684e-10	4.16275e-09	0.0623055	0.177765	0.0192712	0.107135	9.79259e-06	0.000367891	1.50323e-05	0.000516717	6.05968e-11	1.42754e-09	0.255168	0.50736	-0.0352377	-2.39402	-0.0765188	-4.75798	-0.0540549	-4.89249	1.13444	7.32435
ENSMUSG00000025086	Trub1	19	0.000125373	0.00150569	0.0251287	0.0402966	0.556364	0.696021	0.0120248	0.0791875	0.00231137	0.0132887	0.0087178	0.0479957	0.0269488	0.0424727	0.945556	0.965944	-0.0489659	-2.57669	-0.065601	-3.15946	-0.0565487	-4.05199	0.447329	2.28648
ENSMUSG00000025091	Pnliprp2	19	0.00442312	0.0231983	0.462762	0.532224	0.389748	0.55535	0.00758279	0.0584155	0.183936	0.275658	0.0701949	0.187774	0.4199	0.488261	0.833935	0.905847	-0.0559206	-2.74751	-0.0298351	-1.34162	-0.04403	-2.93763	0.155106	0.738195
ENSMUSG00000025092	Hspa12a	19	0.0111395	0.0465446	0.609601	0.673142	0.0316469	0.119577	0.000939955	0.0143142	0.852155	0.892993	0.00380178	0.0266261	0.485949	0.554702	0.0190198	0.181028	0.0692803	3.45039	0.0041034	0.187041	0.0395707	2.60458	0.109229	0.512855
ENSMUSG00000025094	Slc18a2	19	0.00530565	0.0264136	1.7062e-06	6.92551e-06	0.577249	0.712532	0.0151556	0.0921169	0.133347	0.216772	0.129488	0.271855	1.83884e-06	7.18352e-06	0.137588	0.388527	0.0441814	2.48816	0.0294545	1.51818	0.0374684	2.87401	-0.951572	-5.20665
ENSMUSG00000025104	Hdgfl3	7	0.0978271	0.22059	2.15979e-10	3.6545e-09	0.0281765	0.113237	0.809689	0.912518	0.00628051	0.0245802	0.613399	0.702677	4.59926e-10	5.82801e-09	0.385874	0.614517	0.0037975	0.241714	-0.0483276	-2.81537	-0.0199627	-1.67696	1.22944	7.36723
ENSMUSG00000025130	P4hb	11	0.0503851	0.140788	0.0304737	0.0480814	0.0200778	0.0941825	0.927271	0.967548	0.0024549	0.0137281	0.263779	0.417194	0.0359069	0.0548968	0.287759	0.534409	-0.00180782	-0.0915991	0.0676981	3.1394	0.0298751	1.98957	-0.464534	-2.20679
ENSMUSG00000025132	Arhgdia	11	0.0612819	0.160981	0.372248	0.441705	0.0416634	0.139565	0.00596552	0.0500236	0.828127	0.874151	0.0253457	0.0992008	0.337206	0.404287	0.0431172	0.247413	0.0580489	2.83372	-0.00487699	-0.217896	0.0293654	1.90076	0.194442	0.897792
ENSMUSG00000025133	Ints4	7	0.00224213	0.014129	0.169498	0.223343	0.38798	0.553757	0.00467821	0.0431306	0.139404	0.223628	0.00763407	0.0435474	0.159985	0.210906	0.337909	0.575302	-0.0584194	-2.9194	-0.0326766	-1.49454	-0.0466851	-3.16796	0.28665	1.38754
ENSMUSG00000025134	Alyref	11	0.32833	0.495399	4.4668e-09	3.93521e-08	0.0147823	0.079385	0.352982	0.607327	0.0135803	0.0400833	0.482275	0.602748	4.17195e-09	3.55429e-08	0.125614	0.374295	-0.0152878	-0.934866	0.0452117	2.5304	0.0122897	0.984073	-1.16555	-6.6575
ENSMUSG00000025135	Anapc11	11	0.656826	0.779182	0.00104537	0.00223152	0.713587	0.815545	0.937762	0.971482	0.569612	0.664522	0.571331	0.670471	0.000791668	0.00170102	0.530082	0.721232	-0.00157671	-0.078356	-0.0125594	-0.571245	-0.00658294	-0.446127	-0.706378	-3.41483
ENSMUSG00000025137	Pcyt2	11	0.00450355	0.0234901	0.0490613	0.0736222	0.800659	0.878151	0.0232019	0.121688	0.079387	0.145076	0.014741	0.0686947	0.0628384	0.0915106	0.917703	0.951782	-0.046457	-2.31961	-0.0389392	-1.77945	-0.0430302	-2.93137	0.411863	2.00145
ENSMUSG00000025138	Sirt7	11	0.00067181	0.00547734	0.0462731	0.0698067	0.0811257	0.206828	0.147382	0.376084	0.000368304	0.00420468	0.000291387	0.00438132	0.0309629	0.048053	0.173227	0.429066	-0.0280552	-1.4646	-0.0782461	-3.73855	-0.0509338	-3.55305	0.407427	2.0274
ENSMUSG00000025139	Tollip	7	0.198291	0.355333	0.000958992	0.00206574	2.5563e-05	0.00583312	0.0536866	0.207004	5.18875e-05	0.00118632	0.224693	0.379263	0.000558624	0.00123771	0.00318295	0.0894998	-0.0345401	-1.96151	0.0828221	4.30475	0.0189572	1.29824	-0.704599	-3.44205
ENSMUSG00000025140	Pycr1	11	0.217283	0.377391	0.304573	0.372334	0.266714	0.436908	0.870245	0.941088	0.0997751	0.172955	0.048012	0.149871	0.283037	0.347407	0.450551	0.665504	0.00346651	0.163931	0.038525	1.66742	0.0194472	1.24454	-0.226494	-1.03395
ENSMUSG00000025142	Aspscr1	11	0.0771006	0.188399	0.846994	0.88023	0.713602	0.815545	0.122285	0.338918	0.354653	0.457977	0.285754	0.437821	0.838473	0.870844	0.905381	0.944545	-0.0331854	-1.56365	-0.0216026	-0.931607	-0.0279056	-1.79309	0.042247	0.193642
ENSMUSG00000025147	Mob2	7	0.414965	0.576973	1.38194e-05	4.45227e-05	0.0473216	0.15075	0.0515464	0.201553	0.358803	0.462216	0.577574	0.675381	1.50597e-05	4.66508e-05	0.0955344	0.338053	-0.0365964	-1.97982	0.0186526	0.923555	-0.0114122	-0.819859	-0.909612	-4.66143
ENSMUSG00000025150	Cbr2	11	0.320868	0.487852	0.613974	0.676919	0.114007	0.253653	0.738575	0.875716	0.0666621	0.126896	0.624016	0.710116	0.612193	0.674084	0.187451	0.44463	-0.00708715	-0.335031	0.0430395	1.86215	0.0157621	0.999471	-0.111995	-0.506583
ENSMUSG00000025153	Fasn	11	0.148937	0.296	0.114831	0.158305	0.38408	0.550124	0.100139	0.30155	0.736909	0.801781	0.0276338	0.104938	0.0791563	0.112595	0.552719	0.735726	-0.0348629	-1.6656	-0.0077128	-0.337251	-0.022487	-1.4587	0.344889	1.5959
ENSMUSG00000025155	Dus1l	11	0.747334	0.845261	3.31391e-06	1.24608e-05	8.50585e-05	0.00842614	0.0129458	0.0827597	0.001439	0.00991261	0.903321	0.922467	4.57188e-06	1.60912e-05	0.0282053	0.210704	-0.0427621	-2.54867	0.0607638	3.31462	0.00442811	0.323377	-0.966793	-5.03638
ENSMUSG00000025156	Gps1	11	0.241299	0.4046	0.000110534	0.000290935	0.0379443	0.132861	0.593878	0.788755	0.0201604	0.0524812	0.722153	0.783826	0.000156662	0.000391582	0.0288265	0.211761	-0.0100954	-0.535611	0.0489326	2.37608	0.0168114	1.18135	-0.815542	-4.08804
ENSMUSG00000025159	Mms19	19	0.0572045	0.154136	5.94734e-05	0.000167168	0.138755	0.287244	0.670838	0.834438	0.0180475	0.0484906	0.132702	0.276261	4.48642e-05	0.000125815	0.201913	0.457943	-0.00799551	-0.426745	-0.0495396	-2.41996	-0.0269326	-1.93229	0.832968	4.26301
ENSMUSG00000025161	Slc16a3	11	0.00304441	0.0175756	0.81122	0.850933	0.0199945	0.0939983	0.470143	0.700328	0.000221266	0.00296737	0.10281	0.235009	0.826713	0.861361	0.00385654	0.096653	0.0142812	0.726081	0.0835981	3.89002	0.0458779	3.06561	-0.0502917	-0.239719
ENSMUSG00000025162	Csnk1d	11	0.914462	0.950808	0.973279	0.980638	0.942159	0.965185	0.976302	0.988355	0.900095	0.929187	0.335389	0.484631	0.933212	0.947658	0.872378	0.92682	0.000647147	0.0298093	0.00298837	0.125985	0.00171435	0.107785	0.0074943	0.0336114
ENSMUSG00000025165	Sectm1a	11	0.0294118	0.0945762	0.000383326	0.000902044	0.0536291	0.163136	0.00375936	0.0374624	0.935207	0.955371	0.0805931	0.204629	0.000524041	0.00116959	0.0352948	0.230182	-0.0564477	-2.99514	-0.00167989	-0.0815807	-0.0314829	-2.22159	0.739825	3.72402
ENSMUSG00000025169	Ogfod3	11	0.311048	0.477863	0.35467	0.424211	0.051116	0.158228	0.569282	0.773631	0.0336488	0.0760873	0.698786	0.76666	0.396463	0.464811	0.23745	0.492454	-0.0119313	-0.571735	0.0493801	2.16568	0.0160163	1.0201	-0.205023	-0.931491
ENSMUSG00000025172	Ankrd2	19	0.647999	0.771862	0.00104229	0.00222717	0.0757351	0.199281	0.123156	0.340555	0.313488	0.416941	0.9102	0.928269	0.00144156	0.00295023	0.32606	0.565401	-0.0307312	-1.55995	0.0218482	1.01504	-0.00676395	-0.458439	-0.706501	-3.41577
ENSMUSG00000025173	Wdr45b	11	0.725003	0.829686	0.0043363	0.0081548	0.0574051	0.169629	0.302524	0.560367	0.099782	0.172955	0.0283641	0.106364	0.00270522	0.00521359	0.137577	0.388527	-0.0207724	-1.03847	0.0364412	1.66739	0.00530728	0.353138	0.620365	2.94451
ENSMUSG00000025175	Fn3k	11	0.654801	0.777708	6.3464e-11	1.69662e-09	0.00667282	0.053948	0.127974	0.3479	0.0200764	0.0523744	0.630177	0.714648	1.05236e-10	2.01358e-09	0.259934	0.510167	-0.0236325	-1.53988	0.0398707	2.37774	0.00531417	0.448945	-1.26969	-7.65156
ENSMUSG00000025176	Hoga1	19	0.216256	0.37645	0.987129	0.989914	0.994287	0.996343	0.361335	0.613715	0.408685	0.513068	0.258061	0.411738	0.944979	0.955965	0.897529	0.939849	-0.0197371	-0.918672	-0.0195084	-0.831063	-0.0196328	-1.24735	0.0035716	0.0161868
ENSMUSG00000025178	Pi4k2a	19	0.607193	0.741217	1.25828e-05	4.09564e-05	0.0430485	0.142404	0.320019	0.574877	0.0647634	0.124281	0.364205	0.510408	1.21009e-05	3.84489e-05	0.0382436	0.238787	0.0184932	1.00133	-0.0378478	-1.87561	-0.00718875	-0.516317	0.914718	4.68646
ENSMUSG00000025184	R3hcc1l	19	0.957427	0.973845	0.732738	0.782468	0.502607	0.650756	0.678983	0.839516	0.59563	0.685867	0.149936	0.297358	0.749978	0.796887	0.0402204	0.24134	0.00898659	0.415539	-0.0125959	-0.533065	-0.000851359	-0.0535664	-0.0763764	-0.342794
ENSMUSG00000025188	Hps1	19	0.165981	0.317587	0.0307866	0.0485034	0.0249805	0.106416	0.629814	0.813673	0.00960765	0.032018	0.219758	0.374071	0.0206016	0.0332557	0.043356	0.247635	0.00970078	0.484058	-0.0582603	-2.66071	-0.0212779	-1.39922	0.469535	2.20252
ENSMUSG00000025190	Got1	19	0.312984	0.479541	0.839715	0.874583	0.351453	0.519263	0.171225	0.406387	0.994873	0.997001	0.0253321	0.0992008	0.789909	0.83134	0.65166	0.800653	0.0296099	1.38206	-0.000150932	-0.00644773	0.016044	1.016	0.0449344	0.202981
ENSMUSG00000025192	Entpd7	19	0.543099	0.688399	0.296037	0.363357	0.971556	0.982109	0.673216	0.83642	0.664084	0.741777	0.375982	0.519083	0.272502	0.336017	0.428087	0.648096	0.00910326	0.423468	0.0102425	0.436079	0.00962257	0.610997	0.232372	1.05251
ENSMUSG00000025193	Cutc	19	0.0970538	0.219807	0.968035	0.976393	0.687513	0.796024	0.340178	0.594592	0.158113	0.245028	0.473923	0.597077	0.982094	0.986221	0.0899184	0.330432	-0.020432	-0.960179	-0.0331607	-1.42627	-0.0262341	-1.68091	0.00879755	0.0402101
ENSMUSG00000025194	Abcc2	19	0.293078	0.460091	0.204424	0.263105	0.0614294	0.176209	0.627199	0.81214	0.0366486	0.0809268	0.214479	0.368989	0.17064	0.223158	0.189094	0.445109	-0.0101271	-0.487764	0.0483037	2.12931	0.0165074	1.05903	-0.279805	-1.2805
ENSMUSG00000025195	Dnmbp	19	0.0100706	0.0430271	2.34656e-05	7.20094e-05	0.13493	0.282306	0.347593	0.601638	0.00473911	0.020578	0.0591609	0.169531	1.46218e-05	4.55091e-05	0.655965	0.803514	-0.0172116	-0.945447	-0.0579791	-2.91488	-0.0357946	-2.64225	0.858185	4.51889
ENSMUSG00000025196	Cpn1	19	0.0328305	0.102064	0.892422	0.916826	0.238801	0.408115	0.0184479	0.104257	0.552591	0.648836	0.16026	0.308023	0.78416	0.826718	0.708569	0.836481	-0.0500511	-2.41131	-0.0135323	-0.596683	-0.0334047	-2.17551	0.029213	0.135713
ENSMUSG00000025198	Erlin1	19	0.197054	0.35386	0.0152185	0.0256691	0.421119	0.582437	0.136864	0.360128	0.780268	0.836997	0.0282112	0.10609	0.0123473	0.0209256	0.374482	0.604807	0.0309044	1.50436	0.00628519	0.280017	0.0196822	1.30187	0.526824	2.48572
ENSMUSG00000025199	Chuk	19	0.112985	0.244687	0.0396906	0.0606597	0.48172	0.632503	0.10191	0.304944	0.578792	0.672149	0.540434	0.645674	0.051591	0.0764099	0.878058	0.929618	0.0342672	1.65681	0.0126025	0.557681	0.0243918	1.60421	0.446437	2.09446
ENSMUSG00000025200	Cwf19l1	19	0.12892	0.268263	0.585785	0.650967	0.897394	0.936946	0.302803	0.560761	0.264187	0.365566	0.315892	0.466594	0.599681	0.662703	0.751326	0.861661	-0.0221349	-1.03787	-0.0262229	-1.12533	-0.0239983	-1.53576	-0.11991	-0.547384
ENSMUSG00000025204	Ndufb8	19	0.172585	0.32591	1.23647e-10	2.60017e-09	0.0238484	0.103448	0.60969	0.799913	0.00962461	0.032037	0.280089	0.433064	1.31641e-10	2.39879e-09	0.22961	0.486171	-0.00800976	-0.512758	0.0454008	2.66006	0.0163364	1.37744	-1.24643	-7.49685
ENSMUSG00000025208	Mrpl43	19	0.657412	0.779235	0.160624	0.213166	0.778505	0.864015	0.606718	0.797364	0.928151	0.950514	0.179427	0.330845	0.136268	0.182659	0.253055	0.506911	-0.0110548	-0.517032	-0.00211392	-0.0904881	-0.00697925	-0.445313	-0.311414	-1.41739
ENSMUSG00000025212	Sfxn3	19	0.0126477	0.0513484	1.78555e-08	1.26893e-07	0.354169	0.521469	0.213652	0.459863	0.0183921	0.0491532	0.102392	0.23473	2.83655e-08	1.80928e-07	0.256315	0.507876	-0.0211283	-1.25468	-0.0443878	-2.4125	-0.0317306	-2.55664	1.101	6.3281
ENSMUSG00000025215	Tlx1	19	0.262524	0.428644	1.27876e-06	5.39599e-06	0.731952	0.829489	0.553206	0.763361	0.315211	0.418672	0.849807	0.880577	2.43207e-06	9.17324e-06	0.0359155	0.231545	-0.0109193	-0.595757	-0.0202541	-1.0114	-0.0151744	-1.12917	0.994687	5.27992
ENSMUSG00000025218	Poll	19	0.000259227	0.00267963	0.0267949	0.0427755	0.444248	0.602774	0.0240042	0.124593	0.00235535	0.0134344	0.00622208	0.0378948	0.0292148	0.0456223	0.0323883	0.222814	-0.0441662	-2.30581	-0.0659907	-3.1532	-0.0541145	-3.84059	0.446437	2.26015
ENSMUSG00000025220	Oga	19	1.88433e-05	0.00033065	0.000855012	0.00186341	0.01187	0.0704926	0.082167	0.268167	2.51817e-06	0.000139448	0.000972931	0.0103714	0.00067317	0.00146431	0.0782841	0.314856	-0.0303341	-1.76286	-0.09613	-5.11306	-0.0603259	-4.57821	0.642471	3.47807
ENSMUSG00000025223	Ldb1	19	2.99703e-05	0.000484066	0.224872	0.286183	0.0313257	0.11889	6.86916e-06	0.000485749	0.147596	0.233351	0.00172223	0.0152041	0.270782	0.33409	0.389558	0.61672	-0.0896661	-4.85176	-0.0295585	-1.46382	-0.0622672	-4.45228	0.239982	1.22404
ENSMUSG00000025224	Gbf1	19	0.625871	0.754193	0.152603	0.20363	0.316904	0.486158	0.750478	0.882496	0.286378	0.388706	0.200038	0.354995	0.117225	0.160002	0.189627	0.445109	0.00677488	0.319228	-0.0249057	-1.07407	-0.00766609	-0.48962	0.317272	1.44548
ENSMUSG00000025225	Nfkb2	19	0.193524	0.349225	7.60806e-05	0.000209025	0.00028282	0.014377	0.132102	0.353933	0.000319717	0.00386744	0.319127	0.469631	6.53549e-05	0.000177442	0.00430587	0.100056	0.0268034	1.52315	-0.0726968	-3.78095	-0.0185518	-1.31232	0.831142	4.19395
ENSMUSG00000025226	Fbxl15	19	0.0467925	0.133458	0.0705686	0.102453	0.427893	0.588465	0.345342	0.59908	0.0550438	0.10965	0.215127	0.369511	0.0652514	0.0945885	0.78641	0.881211	0.01955	0.949897	0.0438549	1.95022	0.0306289	2.02246	-0.389592	-1.83507
ENSMUSG00000025228	Actr1a	19	0.0332098	0.102912	0.00193461	0.00390493	0.0103484	0.0666547	0.910588	0.960126	0.000893604	0.00727098	0.238479	0.392226	0.00153182	0.00311255	0.0315323	0.221126	-0.002126	-0.112692	0.0714496	3.4663	0.031412	2.17066	-0.652537	-3.21659
ENSMUSG00000025232	Hexa	9	0.0313446	0.09871	0.000134968	0.000347947	0.883319	0.92736	0.091991	0.286732	0.177023	0.267527	0.0386205	0.131532	0.000132254	0.000335346	0.562611	0.743203	0.0326284	1.70775	0.0284604	1.36334	0.0307285	2.19499	-0.791055	-4.03081
ENSMUSG00000025234	Arih1	9	0.566362	0.708406	0.127599	0.173746	0.987866	0.992404	0.666805	0.832728	0.708776	0.779124	0.0517024	0.156956	0.128217	0.17293	0.204932	0.462345	0.00921822	0.432314	0.00873623	0.374982	0.00899851	0.576037	0.337502	1.54117
ENSMUSG00000025236	Adpgk	9	0.0567029	0.153109	0.00117657	0.00248054	0.00272358	0.034359	0.559989	0.76667	0.000457981	0.00476882	0.320649	0.470941	0.00130514	0.00269694	0.017005	0.172604	-0.0108572	-0.58558	0.0744019	3.6727	0.0280065	1.9363	-0.684799	-3.37731
ENSMUSG00000025239	Limd1	9	0.196051	0.352577	0.0125237	0.0214938	0.575651	0.711487	0.185215	0.424361	0.645464	0.727752	0.0183676	0.080163	0.00980867	0.0170052	0.323864	0.563426	-0.0274567	-1.33767	-0.0103615	-0.462015	-0.0196642	-1.30483	0.540921	2.56038
ENSMUSG00000025240	Sacm1l	9	0.00691086	0.0321436	0.465459	0.534892	0.784403	0.86785	0.0680872	0.240633	0.0422796	0.0895802	0.00532955	0.0340963	0.408109	0.476761	0.639774	0.792906	0.0380868	1.85226	0.0464502	2.06752	0.0418991	2.77993	-0.155031	-0.733737
ENSMUSG00000025241	Fyco1	9	0.000291534	0.00290444	6.88596e-11	1.78274e-09	0.167298	0.324285	0.0636382	0.230299	0.000553034	0.00539002	0.0481487	0.149974	2.85351e-10	4.06256e-09	0.0680233	0.299634	-0.0285053	-1.88374	-0.0597722	-3.61517	-0.0427577	-3.8058	1.20213	7.63265
ENSMUSG00000025245	Lztfl1	9	0.96688	0.980446	0.589605	0.654025	0.501357	0.649684	0.627834	0.812716	0.639441	0.722818	0.762321	0.815426	0.635454	0.695566	0.297399	0.543088	-0.0105162	-0.486863	0.0111033	0.47047	-0.000661408	-0.041665	0.120572	0.541802
ENSMUSG00000025246	Tbl1x	X	0.480077	0.637006	0.00802371	0.0143181	0.514204	0.660589	0.33819	0.592742	0.995051	0.997001	0.00114578	0.011591	0.00579705	0.0104651	0.876324	0.929113	-0.0198177	-0.964165	0.000139774	0.00622386	-0.0107205	-0.70982	0.577135	2.72587
ENSMUSG00000025260	Hsd17b10	X	0.15243	0.300536	0.00203556	0.00408839	0.00116712	0.0239259	0.256924	0.511808	0.000709178	0.00626907	0.0448429	0.143713	0.00133168	0.00274512	0.000727742	0.0484858	-0.0213068	-1.14276	0.0720849	3.53847	0.021264	1.4461	-0.659607	-3.19987
ENSMUSG00000025261	Huwe1	X	0.92826	0.958499	0.245032	0.309032	0.822951	0.893118	0.828179	0.92181	0.91662	0.942253	0.0154215	0.0705927	0.155246	0.205453	0.675083	0.812634	0.00468384	0.217829	-0.00246828	-0.105061	0.00142369	0.0903451	0.258894	1.17194
ENSMUSG00000025262	Fam120c	X	0.776914	0.866308	0.00540592	0.00996363	0.025744	0.108493	0.190432	0.429551	0.0645269	0.123854	0.229941	0.383895	0.00330546	0.00627397	0.30897	0.554009	0.0262614	1.32176	-0.0407536	-1.87731	-0.00428606	-0.284393	0.605808	2.86741
ENSMUSG00000025264	Tsr2	X	0.465958	0.624816	0.17641	0.231094	0.780722	0.865462	0.728424	0.871004	0.487539	0.58833	0.875802	0.901054	0.19354	0.249284	0.187093	0.444172	0.0074419	0.348578	0.0162777	0.697818	0.0114695	0.732914	-0.299479	-1.36511
ENSMUSG00000025266	Gnl3l	X	0.184427	0.339036	0.258861	0.324261	0.126685	0.271449	0.96387	0.980895	0.0437008	0.0919392	0.185907	0.338403	0.208772	0.266199	0.00739185	0.127865	-0.00095085	-0.0454551	0.0469242	2.05306	0.020872	1.33992	-0.248494	-1.13795
ENSMUSG00000025268	Maged2	X	0.163493	0.314464	0.00197513	0.00397826	0.339966	0.508396	0.698238	0.849016	0.101575	0.17518	0.679123	0.75176	0.00169374	0.00339784	0.225039	0.482315	0.00776541	0.389253	0.0361496	1.65846	0.0207038	1.4076	-0.661838	-3.20978
ENSMUSG00000025270	Alas2	X	0.273321	0.440454	5.87147e-07	2.69494e-06	0.000876932	0.0215656	0.145767	0.373303	0.00124551	0.00902473	0.193757	0.3475	2.89143e-07	1.40262e-06	0.0105239	0.144983	-0.024719	-1.47056	0.0617286	3.36103	0.0146864	1.10376	-1.02139	-5.47579
ENSMUSG00000025277	Abhd6	14	0.237898	0.400948	0.616297	0.679042	0.187348	0.348996	0.0790999	0.262453	0.862144	0.900363	0.066759	0.181788	0.53225	0.597712	0.777273	0.877134	0.0377797	1.78118	-0.00403861	-0.174267	0.0187177	1.19001	0.110968	0.503259
ENSMUSG00000025278	Flnb	14	0.226205	0.38791	0.0133797	0.0228159	0.000395595	0.0162286	0.000839913	0.0133385	0.0686306	0.129487	0.0873151	0.214218	0.0087518	0.0153035	0.0022826	0.0764348	0.0658697	3.48573	-0.0381669	-1.84854	0.0184467	1.2205	0.53716	2.53521
ENSMUSG00000025279	Dnase1l3	14	0.281498	0.447792	0.697782	0.752584	4.65819e-07	0.00138146	1.26224e-05	0.000717625	0.00193271	0.0119263	0.556035	0.657999	0.653962	0.712077	8.70471e-06	0.00571029	0.0845065	4.69033	-0.0633603	-3.21858	0.0171044	1.08499	0.0861564	0.389851
ENSMUSG00000025280	Polr3a	14	0.236843	0.399801	3.59271e-05	0.000106495	0.284076	0.454563	0.879477	0.944607	0.113464	0.190702	0.522844	0.633624	3.15283e-05	9.15159e-05	0.439143	0.656621	-0.00288971	-0.152172	-0.0332455	-1.60232	-0.0167268	-1.19272	0.865549	4.40261
ENSMUSG00000025287	Acot9	X	0.0284297	0.0927145	0.389057	0.458534	0.791549	0.872699	0.0732555	0.251297	0.196355	0.29016	0.0515507	0.156673	0.411543	0.480181	0.0867929	0.327364	0.0379723	1.8178	0.0297644	1.3041	0.0342309	2.23569	-0.185985	-0.866496
ENSMUSG00000025289	Prdx4	X	0.188152	0.343	0.00319447	0.00616625	0.294866	0.46435	0.789196	0.901939	0.0980706	0.170885	0.122023	0.261657	0.00245753	0.00477181	0.487314	0.690793	0.00538544	0.268351	0.0367506	1.67603	0.0196826	1.3285	-0.633331	-3.04932
ENSMUSG00000025290	Rps24	14	2.21449e-08	1.64219e-06	0.0102473	0.0179369	0.573009	0.709749	6.86908e-05	0.00229724	1.54839e-05	0.000493047	7.55508e-07	5.41426e-05	0.00800394	0.0141262	0.805268	0.893127	-0.071506	-4.22621	-0.0856957	-4.63555	-0.0779741	-6.27656	0.459033	2.63578
ENSMUSG00000025314	Ptprj	2	0.231392	0.394031	0.767032	0.812375	0.406171	0.569548	0.150696	0.380445	0.844583	0.887021	0.212289	0.366919	0.770709	0.815662	0.41367	0.63703	-0.0310606	-1.45254	-0.0045967	-0.196742	-0.0189976	-1.20684	-0.0656216	-0.297366
ENSMUSG00000025316	Banp	8	0.580659	0.720061	0.728801	0.779045	0.61056	0.737854	0.9508	0.975508	0.455656	0.55878	0.00381637	0.026699	0.717927	0.767613	0.000426627	0.0356693	-0.00133803	-0.0619171	-0.0177102	-0.750072	-0.00880097	-0.554901	-0.077387	-0.348054
ENSMUSG00000025323	Sp4	12	0.303328	0.470153	0.0860728	0.12244	0.0957534	0.229056	0.0596038	0.221289	0.593301	0.684066	0.394512	0.534795	0.0978772	0.136011	0.0164105	0.171313	-0.0396487	-1.91393	0.0121422	0.536451	-0.0160408	-1.03663	0.377448	1.74
ENSMUSG00000025326	Ube3a	7	0.867966	0.924391	0.628525	0.690819	0.691465	0.79881	0.696671	0.848854	0.856128	0.895836	0.461985	0.588031	0.661472	0.71842	0.620084	0.779838	-0.00847301	-0.391381	0.00430399	0.181957	-0.00264887	-0.166829	0.108144	0.485855
ENSMUSG00000025330	Padi4	4	0.00535215	0.0265831	0.000825129	0.00180567	0.000437542	0.0166557	0.845332	0.930643	7.79765e-06	0.000307863	0.176514	0.327529	0.000986914	0.00208069	1.76713e-05	0.00753503	-0.00344277	-0.195782	0.0925755	4.81832	0.0403253	2.87093	-0.687045	-3.4892
ENSMUSG00000025332	Kdm5c	X	0.676311	0.793013	1.61414e-14	8.09729e-12	0.303775	0.473186	0.697743	0.849016	0.2985	0.401579	0.174777	0.325522	1.0916e-14	5.81178e-12	0.75037	0.860959	-0.00559287	-0.389924	0.0164119	1.04722	0.00443756	0.419186	-1.41996	-9.56822
ENSMUSG00000025337	Sbds	5	0.401841	0.565495	0.42952	0.499379	0.245912	0.416016	0.16183	0.395111	0.770954	0.829405	0.203922	0.358636	0.381567	0.449324	0.781723	0.878396	-0.0301288	-1.41346	0.00680588	0.292227	-0.0132928	-0.843254	-0.175558	-0.79443
ENSMUSG00000025340	Rabgef1	5	0.258486	0.423509	6.29173e-05	0.000175806	0.0405809	0.137482	0.584855	0.78299	0.0229131	0.0572862	0.755663	0.809788	7.34726e-05	0.000196788	0.270513	0.518995	-0.0102827	-0.548778	0.0475927	2.32468	0.0160986	1.13886	-0.841657	-4.24727
ENSMUSG00000025348	Itga7	10	0.574527	0.714119	0.00149485	0.00308522	0.113404	0.252708	0.137358	0.361094	0.42785	0.531686	0.167358	0.31674	0.000601002	0.00132097	0.276025	0.524613	0.029851	1.50244	-0.01731	-0.797384	0.00835361	0.563934	0.685385	3.30053
ENSMUSG00000025350	Rdh5	10	0.000136951	0.00161986	1.48139e-05	4.74578e-05	0.483476	0.634075	0.0152987	0.0926613	0.00187363	0.0117102	0.000354316	0.00506132	6.0518e-06	2.06356e-05	0.0135676	0.15905	-0.0435678	-2.48452	-0.0618623	-3.22877	-0.051907	-4.02661	0.839027	4.64284
ENSMUSG00000025351	Cd63	10	1.7971e-08	1.35625e-06	9.88038e-07	4.29022e-06	0.418921	0.580621	1.76008e-06	0.000200133	0.000474779	0.00487821	2.53547e-07	2.3761e-05	5.43138e-07	2.43527e-06	0.00998173	0.142421	0.0805801	5.20499	0.0619388	3.66176	0.0720828	6.32656	-0.853745	-5.34512
ENSMUSG00000025357	Dgka	10	5.15352e-17	8.78985e-14	1.69547e-15	1.20492e-12	0.613295	0.740372	6.1993e-11	8.81127e-08	5.27655e-11	3.74987e-08	1.23176e-13	1.75074e-10	3.16472e-15	2.69888e-12	0.215011	0.472216	-0.0825356	-7.67467	-0.0906208	-7.71224	-0.0862211	-10.9241	1.11705	10.0957
ENSMUSG00000025358	Cdk2	10	0.565576	0.707738	0.000450263	0.0010392	0.00477598	0.0452049	0.018358	0.104031	0.0862972	0.155099	0.218778	0.373171	0.000189814	0.000465421	0.0436141	0.248624	-0.0454489	-2.41324	0.0357854	1.73907	-0.00841989	-0.577206	-0.75161	-3.67545
ENSMUSG00000025362	Rps26	10	0.000275109	0.00278845	9.57421e-05	0.000256677	0.28188	0.452281	0.000671147	0.0114242	0.0785726	0.143946	0.00318939	0.0236309	9.48617e-05	0.000248994	0.894574	0.938397	-0.0640487	-3.55555	-0.0351204	-1.78439	-0.0508623	-3.823	-0.770081	-4.12894
ENSMUSG00000025364	Pa2g4	10	0.442708	0.603033	2.72319e-09	2.60936e-08	0.00306607	0.0366724	0.14648	0.374356	0.00635794	0.0247473	0.306848	0.458229	2.09032e-09	2.00973e-08	0.0878465	0.3282	-0.0234199	-1.46792	0.0490011	2.81099	0.00959178	0.771827	-1.18018	-6.77429
ENSMUSG00000025366	Esyt1	10	2.29889e-07	9.42545e-06	1.28056e-09	1.42754e-08	0.419849	0.581565	0.000488046	0.00916752	3.14065e-05	0.000832924	1.81373e-05	0.000588619	1.22569e-09	1.3017e-08	0.473294	0.680151	-0.0542394	-3.65336	-0.0720804	-4.44355	-0.0623719	-5.70845	1.06479	6.95163
ENSMUSG00000025369	Smarcc2	10	0.490902	0.644857	0.342557	0.411918	0.0141866	0.0779532	0.0291368	0.139371	0.17492	0.2651	0.944546	0.954847	0.36804	0.435298	0.265675	0.515116	-0.0459117	-2.22612	0.0308735	1.37008	-0.0109107	-0.69237	-0.211047	-0.955344
ENSMUSG00000025371	Chmp6	11	0.186049	0.340771	0.977496	0.983983	0.0280941	0.113013	0.617435	0.80549	0.0119486	0.0366538	0.290707	0.442989	0.937243	0.950196	0.106273	0.350512	-0.0104047	-0.501663	0.0584455	2.5791	0.0209793	1.33493	-0.006236	-0.0283052
ENSMUSG00000025372	Baiap2	11	0.0739403	0.183143	3.95735e-09	3.55027e-08	0.00141283	0.0261472	0.417442	0.659407	0.000348776	0.00406426	0.174988	0.325612	3.14284e-09	2.81535e-08	0.0480165	0.259004	0.0127956	0.81556	-0.0643678	-3.75491	-0.0223778	-1.81302	1.1569	6.68611
ENSMUSG00000025373	Rnf41	10	0.00158405	0.010662	9.95009e-09	7.65368e-08	0.0127505	0.0731248	0.434334	0.671741	8.02368e-05	0.00155161	0.0121028	0.0598499	6.4654e-09	5.18204e-08	0.183585	0.441142	-0.01244	-0.786194	-0.0723068	-4.18239	-0.0397291	-3.28178	1.09761	6.46757
ENSMUSG00000025374	Nabp2	10	0.150688	0.298297	0.0430936	0.0654385	0.450155	0.606369	0.580194	0.779318	0.128474	0.210455	0.241445	0.394992	0.0457456	0.0686103	0.777983	0.87725	0.0115207	0.555619	0.0348397	1.53783	0.0221502	1.45235	-0.44015	-2.05868
ENSMUSG00000025381	Cnpy2	10	0.0928397	0.213867	0.000113012	0.000296544	0.473339	0.625835	0.446547	0.681244	0.097745	0.170499	0.0528916	0.159104	9.87869e-05	0.000257868	0.782826	0.87876	0.0146939	0.765379	0.0351914	1.67768	0.0240373	1.70291	-0.807684	-4.0817
ENSMUSG00000025395	Prim1	10	0.126247	0.264269	3.95602e-10	5.38928e-09	0.0429304	0.142169	0.822401	0.919674	0.0116853	0.036211	0.234143	0.387572	3.36028e-10	4.57772e-09	0.0917774	0.332817	-0.00359173	-0.225278	0.0450747	2.58751	0.0185919	1.54676	-1.21765	-7.22628
ENSMUSG00000025402	Nab2	10	0.0839389	0.19934	3.76118e-07	1.803e-06	0.112241	0.251231	0.825747	0.920759	0.0198697	0.0519781	0.222266	0.376461	4.82909e-07	2.19757e-06	0.0522411	0.267897	-0.00388471	-0.220963	-0.0457532	-2.38187	-0.0229696	-1.7522	1.02668	5.58672
ENSMUSG00000025403	Shmt2	10	0.0103872	0.0441665	2.96097e-07	1.4596e-06	0.00420402	0.0430326	0.964388	0.981089	0.000128107	0.00206131	0.232327	0.385914	5.509e-07	2.46618e-06	0.159976	0.415666	0.000741291	0.044803	0.0731963	4.04894	0.0337685	2.63073	-1.01597	-5.64598
ENSMUSG00000025404	R3hdm2	10	0.0581179	0.15576	0.00178317	0.00362068	0.929099	0.957158	0.145735	0.373303	0.224575	0.322583	0.320212	0.470579	0.00213951	0.00420894	0.814567	0.896918	-0.0291894	-1.47068	-0.0265645	-1.22498	-0.0279929	-1.92506	0.661137	3.24326
ENSMUSG00000025410	Dctn2	10	0.0702223	0.176859	0.000203313	0.000505939	0.00145223	0.0264065	0.431596	0.66991	0.000336729	0.00398843	0.00201538	0.0169528	2.23541e-05	6.6843e-05	0.0024586	0.0789494	-0.0142634	-0.790906	0.0741956	3.76544	0.0260589	1.83739	-0.777785	-3.91199
ENSMUSG00000025413	Ttc4	4	0.495899	0.648884	0.000513594	0.00117236	0.161284	0.316336	0.147581	0.37648	0.564512	0.659293	0.319772	0.470256	0.000430245	0.000978174	0.800976	0.891391	-0.028778	-1.46387	0.0124329	0.578828	-0.00999282	-0.684385	-0.744137	-3.63546
ENSMUSG00000025417	Pip4k2c	10	0.122096	0.258756	1.68483e-07	8.98575e-07	0.046828	0.149793	0.85178	0.933073	0.0122316	0.0373073	0.287732	0.439666	1.18949e-07	6.33997e-07	0.502545	0.701195	-0.00323973	-0.187521	0.0485176	2.57024	0.0203528	1.5642	-1.05519	-5.78486
ENSMUSG00000025421	Hdhd2	18	0.94593	0.967535	4.49423e-05	0.000130054	0.127704	0.272835	0.278879	0.534446	0.279183	0.381123	0.226019	0.380614	4.21879e-05	0.000119225	0.00427405	0.0999951	-0.0207801	-1.09107	0.0226901	1.09038	-0.00096507	-0.0680528	-0.862973	-4.34088
ENSMUSG00000025422	Agap2	10	0.0129036	0.0520291	6.0906e-07	2.78502e-06	0.00787401	0.0581631	0.90779	0.958582	0.000287755	0.00359294	0.091915	0.220028	6.15562e-07	2.71573e-06	0.189164	0.445109	-0.00195986	-0.116235	-0.0702334	-3.81234	-0.033081	-2.54903	0.994557	5.46663
ENSMUSG00000025423	Pias2	18	0.0751484	0.185382	0.00719883	0.0129628	0.120708	0.262534	0.0187301	0.105155	0.942329	0.961398	0.178508	0.330078	0.0080941	0.0142528	0.816035	0.897838	-0.0478702	-2.40531	-0.00157859	-0.0725954	-0.0267691	-1.80532	0.574799	2.76522
ENSMUSG00000025429	Pstpip2	18	0.00322747	0.0182883	0.0475164	0.0714799	0.0753262	0.198695	0.291355	0.547757	0.00103777	0.00806916	0.184335	0.336413	0.0491852	0.0731388	0.0876939	0.3282	0.0207423	1.06295	0.0728989	3.41912	0.0445168	3.04583	-0.412994	-2.01567
ENSMUSG00000025437	Usp33	3	0.266394	0.433347	0.0175738	0.0292256	0.532688	0.677204	0.690729	0.845734	0.228154	0.326513	0.0662134	0.181151	0.0119844	0.0203794	0.261197	0.510818	0.00825175	0.39947	0.0274331	1.21548	0.0169952	1.11998	-0.516851	-2.42965
ENSMUSG00000025439	Clns1a	7	0.627392	0.755387	1.51151e-06	6.23521e-06	0.0661822	0.184747	0.374372	0.62393	0.0914216	0.161685	0.809116	0.851765	2.87483e-06	1.06733e-05	0.395373	0.622552	-0.016137	-0.893865	0.0337458	1.71081	0.00660106	0.487461	-0.994266	-5.23748
ENSMUSG00000025451	Paip1	13	0.17621	0.329761	0.796027	0.837262	0.659912	0.775997	0.197665	0.440012	0.556345	0.652167	0.154798	0.303266	0.876838	0.90321	0.43377	0.651955	0.0278283	1.30024	0.0138212	0.591039	0.0214434	1.36575	0.0571035	0.259438
ENSMUSG00000025464	Paox	7	0.0665945	0.170546	1.68981e-06	6.86222e-06	0.707136	0.809675	0.270277	0.524681	0.130861	0.213544	0.0953013	0.224573	1.68212e-06	6.64125e-06	0.23111	0.486763	0.0202088	1.11097	0.0303714	1.52813	0.0248412	1.86223	-0.97411	-5.20911
ENSMUSG00000025465	Echs1	7	0.797419	0.879399	0.0351861	0.0544487	0.474371	0.626234	0.501864	0.726761	0.722027	0.789618	0.000244313	0.0038512	0.0154835	0.0257645	0.187131	0.444172	0.0141554	0.674958	-0.00818387	-0.357147	0.0039725	0.257627	-0.463913	-2.14614
ENSMUSG00000025466	Fuom	7	0.429488	0.590319	0.261302	0.326887	0.219257	0.385739	0.804457	0.909869	0.150687	0.236441	0.236239	0.389755	0.270728	0.334071	0.407096	0.632978	-0.00526954	-0.248497	0.0336554	1.45257	0.0124736	0.794485	-0.249169	-1.13209
ENSMUSG00000025473	Adam8	7	0.687177	0.800851	0.0283962	0.0451039	0.148259	0.300234	0.202143	0.446022	0.42464	0.528739	0.942091	0.953043	0.0306692	0.0476493	0.0109618	0.146525	0.0266204	1.28721	-0.0181436	-0.802961	0.0062156	0.404296	0.481944	2.23618
ENSMUSG00000025474	Tubgcp2	7	0.131071	0.271634	0.000429983	0.00099698	0.00815382	0.0589286	0.509898	0.733132	0.0029083	0.0151231	0.282916	0.435822	0.000317225	0.000741286	0.000103561	0.016355	-0.0123972	-0.662293	0.0630445	3.08254	0.0219914	1.52705	-0.744839	-3.6894
ENSMUSG00000025477	Inpp5a	7	0.82531	0.897103	0.00561051	0.0103095	0.0274424	0.112049	0.0958096	0.293706	0.136234	0.220121	0.7793	0.828559	0.00946575	0.0164642	0.000131863	0.0184349	-0.0335794	-1.68763	0.0327582	1.50681	-0.00334071	-0.221515	0.603446	2.85429
ENSMUSG00000025478	Dpysl4	7	0.275812	0.442383	0.0327105	0.0510913	0.874647	0.921219	0.48764	0.716135	0.39641	0.501012	0.000625744	0.00774253	0.0199134	0.0322303	0.88588	0.934189	-0.0145679	-0.697655	-0.0194645	-0.853141	-0.0168	-1.098	-0.466961	-2.17705
ENSMUSG00000025479	Cyp2e1	7	0.0117478	0.0483856	2.26823e-06	8.91402e-06	0.508	0.65464	0.151364	0.381408	0.0289308	0.0682306	0.0231453	0.0932364	1.72267e-06	6.78123e-06	0.151769	0.407009	-0.0260113	-1.45013	-0.0436861	-2.22907	-0.034068	-2.58458	0.948662	5.1339
ENSMUSG00000025484	Bet1l	7	0.488785	0.643185	0.0658263	0.0962068	0.382475	0.548653	0.935808	0.97055	0.267611	0.368987	0.0604197	0.171696	0.0457815	0.06864	0.230516	0.486366	0.00169956	0.0808217	-0.0256694	-1.11723	-0.010776	-0.695766	0.405505	1.86764
ENSMUSG00000025485	Ric8a	7	0.000115961	0.00142495	3.92444e-11	1.32283e-09	0.396607	0.561092	0.0178556	0.1025	0.00119322	0.00879496	0.000608231	0.00759442	1.28677e-11	5.83699e-10	0.310468	0.554718	-0.036473	-2.42418	-0.055477	-3.37474	-0.0451356	-4.07434	1.20557	7.76291
ENSMUSG00000025486	Sirt3	7	0.608112	0.741813	0.0098921	0.0173626	0.00358281	0.0396808	0.0174298	0.100979	0.0676606	0.128281	0.472103	0.595929	0.0102045	0.0176161	0.0561956	0.276217	-0.0474926	-2.43366	0.039557	1.85521	-0.00781277	-0.514996	-0.563342	-2.6489
ENSMUSG00000025487	Psmd13	7	0.0855526	0.201768	2.40864e-06	9.3794e-06	0.04831	0.152475	0.964993	0.981333	0.00904987	0.0308844	0.277854	0.431138	1.81805e-06	7.10882e-06	0.126931	0.375568	-0.000785604	-0.0440422	0.0522867	2.68281	0.0234063	1.74295	-0.9636	-5.1185
ENSMUSG00000025492	Ifitm3	7	0.000372759	0.00350444	0.979019	0.985026	0.525248	0.670455	0.0236925	0.123578	0.0039213	0.0181656	0.000944586	0.0101582	0.946948	0.957729	0.0602125	0.284326	0.0458538	2.31112	0.0646139	2.98063	0.0544052	3.73242	0.00539229	0.0263886
ENSMUSG00000025494	Sigirr	7	0.00987064	0.0424065	1.11039e-08	8.41727e-08	0.0536391	0.163136	0.506383	0.730082	0.00164747	0.0107415	0.0545815	0.161791	1.12557e-08	8.22523e-08	0.443621	0.659212	-0.0109341	-0.667821	-0.0585118	-3.27079	-0.0326215	-2.6497	1.11172	6.44145
ENSMUSG00000025495	Ptdss2	7	0.361671	0.528591	1.58354e-11	7.50246e-10	0.0126175	0.0729012	0.308822	0.56625	0.0135883	0.0400833	0.464238	0.589579	2.04746e-11	8.04643e-10	0.201971	0.457943	-0.015521	-1.02494	0.0418636	2.53017	0.0106366	0.917945	-1.29512	-7.97287
ENSMUSG00000025498	Irf7	7	0.000181705	0.00201494	0.000534124	0.00121499	0.854095	0.909803	0.00354507	0.0360564	0.0143403	0.0415543	0.000226794	0.00364237	0.000103401	0.000268353	0.39897	0.625588	0.055377	3.01526	0.0503566	2.5095	0.0530886	3.94477	-0.683618	-3.6235
ENSMUSG00000025499	Hras	7	0.616336	0.74735	3.58506e-11	1.26336e-09	0.00475669	0.0451224	0.119102	0.334774	0.01447	0.0417803	0.403827	0.540585	3.75076e-11	1.09848e-09	0.151211	0.406279	-0.0239142	-1.57734	0.0415129	2.50603	0.00590948	0.503204	-1.28146	-7.78385
ENSMUSG00000025503	Taldo1	7	0.483011	0.639119	4.25837e-07	2.01752e-06	0.0157918	0.0823684	0.261766	0.515907	0.0234029	0.0581358	0.370153	0.514199	2.77561e-07	1.35105e-06	0.331885	0.570532	-0.0197119	-1.1311	0.0441013	2.31611	0.00937609	0.705068	-1.03574	-5.55587
ENSMUSG00000025504	Eps8l2	7	0.0186573	0.0682839	0.192058	0.249296	0.859712	0.912575	0.104671	0.310095	0.0853382	0.153602	0.279347	0.43259	0.194333	0.250078	0.293588	0.54041	-0.0339522	-1.64335	-0.03938	-1.74451	-0.0364263	-2.40608	0.279446	1.3167
ENSMUSG00000025508	Rplp2	7	2.03404e-05	0.000351139	0.53449	0.60221	0.576496	0.712068	0.0040744	0.0395745	0.000865116	0.00709395	0.000430515	0.00591212	0.527441	0.592936	0.888225	0.934973	-0.0565879	-2.96741	-0.0724353	-3.47647	-0.0638116	-4.55758	0.122502	0.624127
ENSMUSG00000025509	Pnpla2	7	0.486399	0.641581	0.319437	0.38778	0.293177	0.462917	0.843276	0.930096	0.213945	0.310768	0.0135107	0.0645846	0.265768	0.328808	0.751745	0.862025	-0.00423227	-0.19842	0.0292219	1.25387	0.0110171	0.699603	0.221303	1.00245
ENSMUSG00000025510	Cd151	7	0.245899	0.409735	0.0206802	0.033896	0.113238	0.252468	0.833988	0.92487	0.0514143	0.104247	0.498292	0.614169	0.0252626	0.0400446	0.00745741	0.128219	-0.00428942	-0.210351	0.0441365	1.98097	0.0177846	1.16977	0.504098	2.36518
ENSMUSG00000025511	Tspan4	7	0.0730101	0.181472	0.444836	0.5148	0.0228238	0.10106	0.850798	0.932756	0.00392039	0.0181656	0.00745546	0.0429016	0.311564	0.377632	0.0222419	0.191087	-0.0038507	-0.188778	0.0664315	2.98071	0.028186	1.81902	-0.166874	-0.768217
ENSMUSG00000025512	Chid1	7	0.132818	0.27381	7.54579e-05	0.000207515	0.495729	0.645351	0.514591	0.73653	0.130989	0.213712	0.109891	0.245198	0.000111971	0.000288573	0.0585248	0.280393	0.0125546	0.654944	0.0319949	1.52762	0.0214161	1.52005	-0.828801	-4.19626
ENSMUSG00000025521	Tmem192	8	0.569365	0.709875	0.697363	0.752418	0.595512	0.727166	0.952677	0.976377	0.439492	0.543187	0.0413135	0.137078	0.652324	0.710656	0.973441	0.982706	0.00128621	0.0595519	0.0183444	0.777362	0.00906185	0.571576	-0.0867723	-0.39042
ENSMUSG00000025525	Apool	X	0.362638	0.529567	4.85881e-06	1.75131e-05	0.952038	0.970107	0.478826	0.70856	0.570629	0.665344	0.293971	0.445848	4.53018e-06	1.59576e-05	0.391852	0.619066	0.0133193	0.711901	0.0116467	0.569737	0.0125568	0.916087	-0.948691	-4.93713
ENSMUSG00000025531	Chm	X	0.149459	0.296622	0.0020817	0.00416928	0.315749	0.485173	0.695688	0.848854	0.0881027	0.157118	0.421512	0.554388	0.00237292	0.00462438	0.468396	0.677537	-0.00782779	-0.392719	-0.0376537	-1.72896	-0.0214233	-1.4568	0.658145	3.19249
ENSMUSG00000025532	Crcp	5	0.00123535	0.00883075	7.91115e-05	0.000216238	0.321114	0.490237	0.00234699	0.0277603	0.129735	0.212235	0.0525827	0.158622	9.81386e-05	0.000256647	0.400545	0.626761	0.0575191	3.15438	0.0305364	1.53269	0.0452196	3.36176	-0.788765	-4.18294
ENSMUSG00000025533	Asl	5	0.414149	0.576725	0.314145	0.382173	0.14978	0.301896	0.11545	0.327967	0.607982	0.69661	0.066266	0.181151	0.299909	0.365166	0.100486	0.342569	0.0337037	1.59341	-0.0119071	-0.515214	0.0129129	0.821301	-0.223395	-1.01355
ENSMUSG00000025534	Gusb	5	0.00298344	0.0173671	0.000803737	0.00176435	0.817446	0.889408	0.0185957	0.104607	0.0627869	0.12129	0.000167712	0.00293685	0.000251041	0.000600358	0.421274	0.642333	0.0458437	2.40815	0.0393112	1.88997	0.042866	3.07244	-0.684037	-3.49739
ENSMUSG00000025538	Sumf2	5	0.836333	0.904479	0.000166235	0.000420917	0.00975029	0.0641593	0.106721	0.313186	0.0388372	0.0842757	0.244938	0.3981	0.000105255	0.0002725	0.0977291	0.340299	-0.0306859	-1.63354	0.0431914	2.10438	0.00298964	0.207326	-0.802658	-3.97063
ENSMUSG00000025544	Tm9sf2	14	0.461875	0.621712	0.0211923	0.034662	0.0784709	0.203219	0.516855	0.738289	0.0723665	0.134953	0.0398815	0.134218	0.0224892	0.0360463	0.539385	0.728002	-0.0132996	-0.65141	0.0406792	1.82358	0.0113056	0.739665	0.504694	2.3554
ENSMUSG00000025545	Clybl	14	0.95402	0.971797	8.44144e-08	4.84772e-07	0.00838769	0.0600902	0.0648971	0.233102	0.0539953	0.108002	0.183334	0.335227	3.28228e-08	2.04764e-07	0.0854916	0.326255	-0.031811	-1.87465	0.0363195	1.95892	-0.000755076	-0.0578574	-1.08923	-5.95364
ENSMUSG00000025555	Farp1	14	0.786006	0.871774	0.354553	0.424191	0.330413	0.498849	0.391249	0.638518	0.591599	0.682911	0.427026	0.55868	0.335297	0.402338	0.480365	0.685615	0.0184859	0.86255	-0.0126198	-0.538928	0.00430699	0.272501	0.206441	0.931719
ENSMUSG00000025558	Dock9	14	0.239392	0.402669	1.27758e-06	5.39366e-06	5.60411e-06	0.00354224	4.99139e-05	0.00185072	0.00864168	0.0299578	0.215677	0.369809	8.41683e-07	3.57999e-06	0.00141743	0.0651202	0.0685716	4.31555	-0.046871	-2.69979	0.0159494	1.1862	0.99527	5.28016
ENSMUSG00000025571	Tnrc6c	11	7.3609e-06	0.000155381	2.23933e-08	1.52654e-07	0.228849	0.39651	0.00744936	0.0580124	8.50972e-05	0.00159848	0.000202209	0.00340384	1.21117e-08	8.73105e-08	0.775452	0.87683	-0.0433204	-2.75394	-0.071597	-4.16574	-0.0562097	-4.82842	1.02388	6.27389
ENSMUSG00000025572	Tmc6	11	0.5395	0.685376	0.0145954	0.0246865	0.0071297	0.0555258	0.167317	0.400809	0.0155562	0.0438701	0.523132	0.633624	0.0117358	0.0199846	0.212214	0.470801	-0.0275607	-1.39496	0.053494	2.47805	0.00938647	0.616473	-0.534019	-2.50186
ENSMUSG00000025574	Tk1	11	0.0475526	0.134951	1.21495e-09	1.36492e-08	0.0748547	0.19774	0.773253	0.89359	0.0082902	0.0291421	0.0281199	0.105968	2.64478e-10	3.8555e-09	0.0541049	0.271415	0.00467758	0.289208	0.0479786	2.71501	0.0244155	2.01533	-1.18272	-6.96396
ENSMUSG00000025575	Cant1	11	0.626135	0.754405	0.000122074	0.00031778	0.0071405	0.0555258	0.139899	0.364464	0.0195705	0.0514164	0.0705049	0.188072	3.92113e-05	0.0001118	0.0299947	0.216226	0.0277843	1.49264	-0.0485651	-2.3879	-0.00701809	-0.489245	0.816368	4.05963
ENSMUSG00000025578	Cbx8	11	0.0351967	0.107353	2.06596e-05	6.43482e-05	0.133767	0.280584	0.568283	0.773307	0.0119065	0.0365774	0.0209755	0.0875569	8.66619e-06	2.84361e-05	0.205234	0.462536	-0.0105453	-0.573219	-0.0518676	-2.58043	-0.0293812	-2.14601	0.87393	4.55337
ENSMUSG00000025579	Gaa	11	3.57889e-07	1.29541e-05	0.117724	0.161854	0.667583	0.781918	3.70162e-05	0.0015104	0.000968511	0.00771191	1.85966e-05	0.000598459	0.127318	0.171935	0.115629	0.362176	0.0787643	4.39835	0.0673261	3.44095	0.0735504	5.59904	-0.29153	-1.58309
ENSMUSG00000025580	Eif4a3	11	0.346171	0.513417	0.000106085	0.000280526	0.0835599	0.210641	0.63596	0.817164	0.055848	0.110979	0.462461	0.588461	9.49528e-05	0.00024908	0.0327156	0.223218	-0.0090635	-0.475373	0.0404895	1.94364	0.0135242	0.94817	-0.819767	-4.09975
ENSMUSG00000025583	Rptor	11	0.306444	0.473106	0.192889	0.250069	0.451428	0.607372	0.806122	0.910878	0.214673	0.311561	0.419412	0.552198	0.165496	0.217223	0.832413	0.905	0.00522939	0.246337	0.0290363	1.25186	0.0160813	1.02993	0.287665	1.31421
ENSMUSG00000025584	Pde8a	7	0.346594	0.513776	0.487913	0.557341	0.693773	0.800392	0.67002	0.834143	0.356761	0.460351	0.788737	0.835883	0.561426	0.625943	0.211442	0.470434	-0.00919415	-0.427874	-0.021776	-0.927509	-0.0149294	-0.947334	-0.154021	-0.697167
ENSMUSG00000025591	Tma16	8	0.0351238	0.107245	0.414282	0.484238	0.0636724	0.17986	0.735242	0.874412	0.00547779	0.022699	0.0159004	0.0718976	0.39077	0.458893	0.0341743	0.226274	0.00694692	0.339472	0.0640356	2.86397	0.0329697	2.1469	-0.176761	-0.821066
ENSMUSG00000025607	Copg2	6	0.00426287	0.022538	0.505705	0.574746	0.394769	0.559436	0.115211	0.327725	0.0107207	0.0342934	0.0157989	0.0716673	0.463686	0.532441	0.0351186	0.229672	-0.0324613	-1.59447	-0.0582771	-2.61989	-0.0442289	-2.95043	0.140557	0.668844
ENSMUSG00000025608	Podxl	6	4.40589e-05	0.000650059	0.160669	0.213192	0.00527852	0.0478377	0.15998	0.392834	1.79759e-06	0.000109499	0.00894321	0.0488846	0.176088	0.229439	0.086362	0.326971	0.0257581	1.4198	0.103067	5.19959	0.0609979	4.34638	0.278827	1.41723
ENSMUSG00000025609	Mkln1	6	0.47398	0.632036	0.0214344	0.0350177	0.0340551	0.124698	0.363449	0.614856	0.0399819	0.086255	0.417472	0.550591	0.021821	0.0350913	0.0702384	0.303292	-0.0184897	-0.914611	0.0462045	2.09182	0.0109998	0.719746	-0.503659	-2.35084
ENSMUSG00000025612	Bach1	16	0.0234937	0.080723	0.384216	0.453445	0.00200022	0.029965	0.724965	0.86875	0.000139427	0.00216581	0.0209192	0.0873737	0.425707	0.494407	0.0997043	0.342504	-0.00689227	-0.353207	0.0858056	4.02454	0.0353622	2.31385	0.187554	0.875422
ENSMUSG00000025613	Cct8	16	0.270379	0.437947	1.24203e-08	9.3076e-08	0.0326962	0.121512	0.530466	0.747814	0.0201973	0.0525129	0.203504	0.358349	8.55623e-09	6.50335e-08	0.338407	0.575479	-0.0105376	-0.630343	0.0433869	2.37535	0.0140428	1.11061	-1.13704	-6.41476
ENSMUSG00000025616	Usp16	16	0.0267216	0.0887737	0.00183819	0.00372176	0.952978	0.970619	0.0940871	0.290626	0.145217	0.230316	0.0990222	0.229967	0.00183921	0.00366637	0.800677	0.89129	-0.0334149	-1.69663	-0.0316887	-1.4726	-0.032628	-2.26128	0.654023	3.23333
ENSMUSG00000025626	Phf6	X	0.509261	0.660228	0.516497	0.585807	0.0994742	0.234587	0.109176	0.317518	0.439177	0.542876	0.50314	0.617884	0.543582	0.609312	0.388292	0.61662	0.0343541	1.62199	-0.0180019	-0.777899	0.0104887	0.663247	0.144527	0.651925
ENSMUSG00000025645	Ccdc51	9	0.962473	0.977219	0.00391981	0.00743673	0.0208852	0.0962917	0.123433	0.3411	0.0800858	0.146122	0.599929	0.692407	0.00357721	0.00674772	0.0978735	0.340299	-0.0307857	-1.55878	0.0383076	1.77523	0.000709081	0.0472122	-0.627302	-2.9794
ENSMUSG00000025648	Pfkfb4	9	0.440533	0.601099	2.93724e-05	8.87625e-05	0.0697641	0.189706	0.0722671	0.249411	0.411613	0.516363	0.845407	0.877885	5.71004e-05	0.000156677	0.525516	0.71855	-0.0341939	-1.82423	0.0169137	0.825857	-0.0108975	-0.775528	0.878119	4.45779
ENSMUSG00000025650	Col7a1	9	0.934777	0.961614	0.0280247	0.0445635	0.486387	0.636866	0.681549	0.841014	0.569521	0.664506	0.779928	0.828954	0.0261208	0.0413126	0.378069	0.608507	0.00862314	0.41202	-0.0130659	-0.571381	-0.00126337	-0.0821183	0.483462	2.24164
ENSMUSG00000025651	Uqcrc1	9	0.384221	0.549495	1.2785e-08	9.53901e-08	0.00323994	0.0377468	0.17337	0.409018	0.00537611	0.0223996	0.537196	0.643009	1.29219e-08	9.26037e-08	0.0864204	0.326971	-0.022394	-1.37508	0.0510786	2.87059	0.011097	0.875411	-1.13871	-6.40786
ENSMUSG00000025701	Alox5	6	0.0229495	0.0791402	0.0088331	0.0156674	0.0253883	0.107653	0.82549	0.920593	0.00151823	0.0102676	0.113816	0.250568	0.0076296	0.0135018	0.00179464	0.0695664	0.00428062	0.221294	0.0696884	3.2973	0.0340955	2.32334	-0.55355	-2.69071
ENSMUSG00000025722	Wdr73	7	0.411721	0.574572	0.218241	0.278491	0.412825	0.575634	0.959025	0.979592	0.248344	0.347904	0.883765	0.907307	0.224149	0.283066	0.875125	0.92882	-0.00109772	-0.0515561	-0.0270743	-1.16381	-0.0129386	-0.825599	-0.272847	-1.24192
ENSMUSG00000025724	Sec11a	7	0.149258	0.296293	0.437578	0.50771	0.593594	0.725655	0.15652	0.388476	0.561162	0.656189	0.413978	0.548199	0.443665	0.512402	0.412395	0.636038	-0.0304657	-1.43183	-0.0135728	-0.583827	-0.0227654	-1.45753	-0.170914	-0.780571
ENSMUSG00000025728	Pigq	17	0.326987	0.494247	2.69675e-11	1.05928e-09	0.0120271	0.0709086	0.328384	0.582688	0.01154	0.0359961	0.11008	0.245405	8.82144e-12	4.61992e-10	0.0893222	0.329758	-0.0149919	-0.984055	0.0431495	2.59223	0.0115107	0.986828	-1.28358	-7.84974
ENSMUSG00000025731	Mettl26	17	9.72175e-05	0.00122825	0.200377	0.258676	0.234836	0.403631	0.000244558	0.00574735	0.0602135	0.117372	0.0066212	0.0394588	0.199691	0.256278	0.6774	0.814008	-0.0741027	-3.86053	-0.0400422	-1.90926	-0.0585769	-4.1246	-0.257258	-1.29216
ENSMUSG00000025732	Mcrip2	17	0.521403	0.670061	2.83635e-06	1.08129e-05	0.00442336	0.0439015	0.141991	0.368147	0.0105705	0.0339787	0.605598	0.696665	3.82188e-06	1.37407e-05	0.188569	0.445109	-0.0261232	-1.48469	0.0504675	2.62516	0.00878918	0.644295	-0.970809	-5.0765
ENSMUSG00000025733	Rhot2	17	0.35723	0.523986	0.611809	0.67523	0.458085	0.613177	0.239887	0.492298	0.941758	0.961028	0.145017	0.291332	0.566195	0.630189	0.887329	0.934728	-0.0254392	-1.18507	-0.00171959	-0.0733161	-0.0146271	-0.926519	-0.112801	-0.509686
ENSMUSG00000025736	Jmjd8	17	0.921726	0.955439	0.223355	0.284507	0.555936	0.695879	0.744583	0.878135	0.616693	0.704132	0.832668	0.86873	0.285468	0.350133	0.181391	0.438091	-0.00701103	-0.327045	0.0117752	0.502723	0.00155231	0.0986005	-0.271043	-1.2281
ENSMUSG00000025737	Wdr24	17	0.247388	0.411205	0.68776	0.743939	0.44554	0.603297	0.173197	0.409018	0.82713	0.873515	0.154535	0.302959	0.687276	0.74191	0.4592	0.669985	-0.0294434	-1.37564	-0.00512565	-0.21918	-0.0183586	-1.16605	-0.0890576	-0.4035
ENSMUSG00000025742	Prps2	X	0.148307	0.29523	0.422981	0.49265	0.84313	0.904088	0.352125	0.606896	0.26374	0.365126	0.0702802	0.187866	0.369797	0.436972	0.763406	0.869202	-0.019955	-0.936542	-0.0262229	-1.12639	-0.0228121	-1.461	-0.176378	-0.805789
ENSMUSG00000025745	Hadha	5	0.43043	0.591381	7.3729e-11	1.84708e-09	0.0309834	0.118033	0.378796	0.62824	0.033116	0.0752702	0.26201	0.415552	4.8535e-11	1.26577e-09	0.0482586	0.259408	-0.0138531	-0.885573	0.0371308	2.17243	0.00938691	0.792858	-1.26417	-7.61681
ENSMUSG00000025747	Tyms	5	0.0923765	0.213319	1.16139e-11	6.15174e-10	0.0808522	0.206374	0.935802	0.97055	0.0157082	0.0441383	0.0509461	0.155521	3.16148e-12	2.32424e-10	0.252661	0.506749	0.00123656	0.0808293	0.0413581	2.47427	0.0195252	1.70538	-1.29117	-8.04454
ENSMUSG00000025757	Hspa4l	3	0.0309051	0.0977839	1.98663e-11	8.68821e-10	0.0449688	0.145926	0.779725	0.896915	0.00346536	0.0167469	0.126893	0.268189	2.25721e-11	8.42992e-10	0.642816	0.794253	0.00426516	0.280727	0.0501834	3.02304	0.0251961	2.20091	-1.27112	-7.92043
ENSMUSG00000025759	Mfsd8	3	0.162181	0.313055	0.00346204	0.00663766	0.0586466	0.171574	0.813697	0.915084	0.0195602	0.0514141	0.742013	0.798572	0.00389745	0.00729212	0.0639633	0.2917	0.00466334	0.236526	-0.0514445	-2.38811	-0.0209123	-1.41206	0.627397	3.02195
ENSMUSG00000025762	Larp1b	3	0.834916	0.903648	3.12916e-10	4.68989e-09	0.00190457	0.0296932	0.0479216	0.192346	0.0136712	0.0402083	0.116529	0.254035	1.04492e-10	2.007e-09	0.105723	0.349768	-0.0310785	-2.01238	0.0426547	2.52785	0.00253132	0.209147	-1.23534	-7.28093
ENSMUSG00000025766	D3Ertd751e	3	0.00264513	0.0160095	0.305209	0.372844	0.0114531	0.0692252	0.528905	0.746896	0.00010834	0.00187408	0.00247943	0.0197436	0.270158	0.333465	0.156175	0.411671	-0.0122602	-0.632744	-0.0867368	-4.09701	-0.0462089	-3.11291	0.214876	1.03258
ENSMUSG00000025779	Ly96	1	0.0398856	0.118559	0.34875	0.418245	0.049274	0.154422	0.00460155	0.0425203	0.972994	0.982292	0.56489	0.6652	0.384029	0.451973	0.470164	0.677537	0.0596863	2.92517	-0.000757368	-0.0339717	0.0321342	2.09234	-0.203045	-0.943082
ENSMUSG00000025780	Itih5	2	0.00900017	0.0394619	3.04159e-12	2.29546e-10	0.315744	0.485173	0.198435	0.441152	0.0126488	0.0380893	0.205565	0.360267	9.74705e-12	4.94779e-10	0.880253	0.93076	-0.0194931	-1.29798	-0.0419656	-2.55751	-0.0297367	-2.68382	1.29761	8.35409
ENSMUSG00000025782	Taf3	2	0.0528454	0.146225	0.496387	0.565632	0.0325896	0.121417	0.00416272	0.0401126	0.807127	0.85793	0.344138	0.493245	0.551738	0.617159	0.4764	0.682126	-0.060465	-2.95999	0.00546899	0.245035	-0.0304103	-1.96818	0.148071	0.683608
ENSMUSG00000025784	Clec3b	9	0.0303277	0.0966859	0.00258713	0.00509069	0.492652	0.642406	0.0402322	0.172693	0.331745	0.435737	0.208034	0.363473	0.00240901	0.00468827	0.0809366	0.318573	-0.0412347	-2.08912	-0.021074	-0.977194	-0.0320448	-2.2088	0.634612	3.12033
ENSMUSG00000025785	Exosc7	9	0.658525	0.779878	8.47195e-06	2.87272e-05	0.00693475	0.0549175	0.0296458	0.140768	0.0865752	0.155434	0.717604	0.780777	1.10447e-05	3.53563e-05	0.0759644	0.312116	-0.0399	-2.2189	0.034137	1.7375	-0.00615173	-0.443765	-0.931133	-4.79138
ENSMUSG00000025786	Zdhhc3	9	0.00992912	0.0426147	3.89019e-07	1.85649e-06	0.00126449	0.0246833	0.857551	0.93555	3.88817e-05	0.000961111	0.0204194	0.0864203	1.68034e-07	8.58082e-07	0.0121171	0.153063	-0.00294382	-0.180137	0.0782928	4.38479	0.0340863	2.64751	-1.00682	-5.57835
ENSMUSG00000025791	Pgm1	4	0.0470485	0.133873	0.588387	0.653014	0.284805	0.455091	0.0296146	0.140698	0.570171	0.664901	0.0888507	0.216244	0.589643	0.652709	0.0126562	0.15559	0.046438	2.21934	0.0130409	0.570417	0.0312146	2.02005	0.117751	0.54358
ENSMUSG00000025792	Slc25a10	11	6.18696e-05	0.000846909	3.4994e-06	1.30318e-05	0.446225	0.603854	0.0109904	0.0743856	0.00101035	0.00791933	0.00112745	0.0114717	2.20757e-06	8.4271e-06	0.440141	0.657015	0.0446415	2.61058	0.0640408	3.42759	0.0534843	4.25197	-0.885615	-5.0223
ENSMUSG00000025793	Hgs	11	0.167089	0.318651	0.439721	0.509642	0.287769	0.457768	0.759403	0.887704	0.0873492	0.156363	0.00305724	0.0228904	0.40966	0.47831	0.0331072	0.223369	0.00650875	0.307431	0.0400916	1.73315	0.0218168	1.39552	-0.170267	-0.776911
ENSMUSG00000025794	Rpl14	9	0.00264133	0.015998	0.000479516	0.00110046	0.0381012	0.133058	0.000324107	0.00695624	0.555135	0.651285	0.060125	0.17109	0.000514098	0.00114951	0.360993	0.595926	-0.0694503	-3.77687	-0.0119112	-0.592857	-0.0432222	-3.11339	-0.711587	-3.65635
ENSMUSG00000025809	Itgb1	8	1.43258e-08	1.14178e-06	5.65222e-06	2.00758e-05	0.456089	0.611177	7.89834e-05	0.00253222	6.97376e-06	0.000284556	5.56764e-07	4.31644e-05	5.17172e-06	1.79432e-05	0.841787	0.910086	0.065781	4.18684	0.0832189	4.84778	0.0737297	6.38072	-0.793357	-4.89767
ENSMUSG00000025810	Nrp1	8	0.003668	0.0201906	0.622114	0.684566	0.171864	0.329435	0.00230745	0.0274448	0.310449	0.414126	0.00199866	0.0168889	0.448475	0.517187	0.68328	0.817622	0.0638079	3.16003	0.0225361	1.02148	0.044995	3.0022	0.103992	0.494961
ENSMUSG00000025812	Pard3	8	0.247122	0.411066	0.126479	0.172386	0.25848	0.428773	0.925831	0.966755	0.107569	0.182885	0.356531	0.50425	0.0910251	0.127444	0.354154	0.590465	-0.00196008	-0.093418	-0.0373569	-1.62953	-0.018095	-1.16672	0.336086	1.54579
ENSMUSG00000025817	Nudt5	2	0.147908	0.294986	2.45627e-13	5.36422e-11	0.0459823	0.147799	0.788431	0.901306	0.0144612	0.0417768	0.288831	0.440792	4.22986e-13	6.68005e-11	0.472621	0.679713	-0.00389996	-0.269349	0.0396494	2.50627	0.0159512	1.46246	-1.36632	-8.93586
ENSMUSG00000025823	Pdia4	6	0.893108	0.937753	0.00735854	0.0132169	0.76713	0.855683	0.765393	0.890975	0.897868	0.927562	0.605536	0.696665	0.0117548	0.0200129	0.634261	0.789855	0.0061845	0.299537	-0.00290578	-0.128808	0.00204087	0.134842	-0.585033	-2.75729
ENSMUSG00000025825	Iscu	5	0.389674	0.554527	0.00388752	0.00738369	0.031735	0.119804	0.41261	0.655991	0.02992	0.0699253	0.0299703	0.1105	0.00209878	0.00413453	0.36513	0.59894	-0.0162777	-0.824091	0.0478045	2.21506	0.0129329	0.865365	-0.624808	-2.98225
ENSMUSG00000025857	Dnaaf5	5	0.350204	0.517329	0.0247808	0.0398136	0.0064058	0.0530671	0.245671	0.497999	0.00783342	0.0282706	0.273963	0.427434	0.0154055	0.0256497	0.111426	0.355431	-0.0231656	-1.17047	0.0591581	2.73569	0.01436	0.940223	-0.490769	-2.29217
ENSMUSG00000025858	Get4	5	0.299273	0.465759	4.63912e-05	0.000133768	0.000299296	0.014377	0.0884925	0.280867	0.00063693	0.00592338	0.246587	0.399866	2.47405e-05	7.30818e-05	0.00876288	0.134098	-0.030323	-1.7268	0.0685291	3.57173	0.0147368	1.04543	-0.856073	-4.3321
ENSMUSG00000025860	Xiap	X	0.130323	0.270478	0.0947867	0.1335	0.824544	0.894091	0.207624	0.452727	0.391476	0.496653	0.0185738	0.0807327	0.0904835	0.126811	0.411882	0.636038	0.0266731	1.27155	0.0197597	0.862135	0.0235218	1.53006	0.364782	1.69265
ENSMUSG00000025862	Stag2	X	0.916437	0.951859	0.233164	0.295501	0.186986	0.348474	0.414142	0.657201	0.295308	0.3981	0.144484	0.29074	0.193659	0.249362	0.172596	0.428264	-0.0174447	-0.82138	0.0244633	1.05422	0.00165826	0.105286	-0.265441	-1.20222
ENSMUSG00000025867	Cplx2	13	0.254975	0.419693	0.0733366	0.106074	0.505683	0.652922	0.696543	0.848854	0.209892	0.305686	0.0999165	0.23107	0.0855551	0.120697	0.141998	0.395091	0.00822148	0.391556	0.0290247	1.26516	0.0177042	1.14737	0.393017	1.8169
ENSMUSG00000025869	Nop16	13	0.0979354	0.220775	2.23264e-06	8.79443e-06	0.118537	0.259417	0.855581	0.935	0.0238312	0.0590105	0.0425458	0.139336	1.0314e-06	4.29064e-06	0.34389	0.580617	0.00329217	0.182656	0.0454665	2.30875	0.0225165	1.67641	-0.967423	-5.13795
ENSMUSG00000025871	4833439L19Rik	13	0.000213204	0.00228993	0.00130999	0.00274284	0.678658	0.78934	0.0119722	0.0789629	0.00462072	0.0202912	0.00188196	0.0161159	0.00102246	0.00214714	0.155478	0.411228	0.0478609	2.57835	0.059298	2.92372	0.0530743	3.89809	-0.638078	-3.34299
ENSMUSG00000025872	Thoc3	13	0.284892	0.451305	8.17287e-06	2.77793e-05	0.238982	0.408342	0.996241	0.999052	0.112809	0.189787	0.27594	0.429497	4.7374e-06	1.6553e-05	0.0852888	0.326148	-8.80502e-05	-0.00472787	0.032665	1.60528	0.0148418	1.0773	-0.927199	-4.80086
ENSMUSG00000025873	Faf2	13	0.548217	0.692416	0.272351	0.338573	0.536476	0.680444	0.391287	0.638518	0.958172	0.972657	0.277955	0.431139	0.266702	0.329629	0.233974	0.489771	0.0184783	0.86248	-0.00123201	-0.0526305	0.00949372	0.603243	0.244012	1.10602
ENSMUSG00000025877	Hk3	13	0.00128789	0.00909043	2.01823e-10	3.49826e-09	0.62193	0.747333	0.0372009	0.164302	0.0108811	0.0346302	0.00270862	0.0210312	4.84457e-11	1.26577e-09	0.279954	0.528196	0.0333197	2.1229	0.0448329	2.61433	0.0385677	3.34844	-1.19212	-7.383
ENSMUSG00000025878	Uimc1	13	0.0326562	0.101714	0.0999992	0.14017	0.782363	0.866552	0.163113	0.396305	0.100153	0.173458	0.0789881	0.201982	0.106904	0.147473	0.815836	0.897838	-0.0291023	-1.40909	-0.0375843	-1.66553	-0.0329686	-2.17775	0.353569	1.666
ENSMUSG00000025885	Myo5b	18	0.941292	0.965289	0.418241	0.488196	0.969105	0.980437	0.977819	0.989186	0.937869	0.957633	0.496216	0.61223	0.379962	0.447642	0.831902	0.904696	-0.000603011	-0.0279002	-0.00184718	-0.0782213	-0.00117014	-0.0738998	0.180706	0.814091
ENSMUSG00000025888	Casp1	9	0.0452954	0.130016	0.0191415	0.0315987	0.000150751	0.0110828	4.38118e-05	0.00169062	0.153586	0.239676	0.049606	0.152998	0.011042	0.0189202	0.00224665	0.0764348	0.0802458	4.35177	-0.0290565	-1.44219	0.0304225	2.03682	0.501679	2.39595
ENSMUSG00000025889	Snca	6	0.36765	0.534218	7.35962e-08	4.29686e-07	0.00137213	0.0258312	0.129215	0.349342	0.00268524	0.0145211	0.0952383	0.224487	2.01677e-08	1.35e-07	0.0146167	0.164231	-0.0252963	-1.5348	0.0559944	3.10939	0.0117585	0.906506	-1.08866	-5.98696
ENSMUSG00000025894	Aasdhppt	9	0.44179	0.602254	0.00728974	0.0131099	0.0165632	0.0840825	0.28964	0.545746	0.0215285	0.0548138	0.698357	0.766486	0.00739275	0.0131044	0.373618	0.60433	-0.0210888	-1.06677	0.0507549	2.3498	0.0116597	0.773388	-0.583464	-2.76068
ENSMUSG00000025898	Cwf19l2	9	0.00743644	0.0338229	0.000818778	0.00179407	0.128118	0.273557	0.315453	0.571149	0.00358037	0.0171109	0.0789564	0.201962	0.000814866	0.00174646	0.39704	0.62414	-0.019137	-1.01089	-0.0622975	-3.01187	-0.0388108	-2.75348	0.689927	3.49161
ENSMUSG00000025903	Lypla1	1	0.567036	0.708406	0.010789	0.0187887	0.0157406	0.0822018	0.222269	0.470817	0.0291278	0.0685814	0.992079	0.993432	0.0141116	0.0236805	0.287921	0.534593	0.0244829	1.23116	-0.0483711	-2.22624	-0.00872616	-0.575035	0.556628	2.61656
ENSMUSG00000025907	Rb1cc1	1	0.567476	0.708611	0.166504	0.219806	0.0178652	0.0883213	0.0416398	0.176143	0.169547	0.259029	0.589751	0.685183	0.160911	0.211865	0.0655441	0.296071	-0.0426456	-2.07417	0.031171	1.38757	-0.00899778	-0.574381	-0.306892	-1.39747
ENSMUSG00000025911	Adhfe1	1	0.00510113	0.0256486	0.320595	0.388913	0.0161141	0.0831129	0.000239353	0.00567002	0.843264	0.886072	0.24586	0.399079	0.317851	0.384237	0.231968	0.487492	-0.0759431	-3.86688	-0.00425804	-0.198434	-0.0432669	-2.88783	-0.210043	-1.00004
ENSMUSG00000025912	Mybl1	1	0.209067	0.368448	0.482349	0.551922	0.00232695	0.0319371	0.257664	0.512683	0.00183446	0.0115541	0.514418	0.626529	0.529915	0.595404	0.00705957	0.125126	0.0228874	1.14097	-0.070918	-3.2357	-0.0198719	-1.26733	0.15522	0.70614
ENSMUSG00000025915	Sgk3	1	0.537662	0.68405	0.00202065	0.00406048	0.188411	0.349829	0.663192	0.831843	0.165856	0.254359	0.589446	0.685037	0.0016623	0.0033442	0.273314	0.52107	-0.00876189	-0.437315	0.0306441	1.39984	0.00920056	0.619276	-0.666955	-3.20229
ENSMUSG00000025917	Cops5	1	0.157601	0.307194	1.92423e-08	1.34728e-07	0.0176989	0.0876007	0.583335	0.782059	0.00680484	0.0257308	0.0892727	0.216876	6.35341e-09	5.11149e-08	0.00867196	0.133433	-0.00916241	-0.551007	0.0506286	2.78662	0.0180921	1.42784	-1.12088	-6.31021
ENSMUSG00000025921	Rdh10	1	0.8134	0.889007	0.113629	0.156953	0.252236	0.422592	0.343069	0.596594	0.491711	0.591941	0.601421	0.69366	0.148096	0.196815	0.509169	0.706737	0.0201754	0.95441	-0.0159627	-0.691122	0.00370254	0.236897	0.350848	1.6013
ENSMUSG00000025925	Terf1	1	0.401314	0.56513	0.000571726	0.00129226	0.64248	0.762596	0.761514	0.889006	0.365436	0.469132	0.373642	0.516899	0.000353813	0.000818588	0.561487	0.742218	0.00605847	0.304647	0.0197905	0.910807	0.012318	0.844203	-0.736927	-3.60269
ENSMUSG00000025934	Gsta3	1	0.289286	0.455929	2.85568e-05	8.64202e-05	0.0075277	0.0568108	0.00914787	0.0663376	0.205938	0.301139	0.458213	0.584888	4.00259e-05	0.000113818	0.120523	0.367473	-0.0487134	-2.67884	0.025359	1.27634	-0.014949	-1.06745	0.876672	4.46547
ENSMUSG00000025935	Tram1	1	0.0312173	0.0984544	0.84069	0.875074	0.947854	0.967712	0.121954	0.338462	0.132547	0.215717	0.322367	0.472606	0.819486	0.8555	0.783185	0.878816	0.032899	1.56506	0.0349424	1.52137	0.0338305	2.1967	-0.0435522	-0.201728
ENSMUSG00000025937	Lactb2	1	0.0144068	0.05641	0.137399	0.185314	0.316211	0.485619	0.246633	0.49868	0.0172702	0.0471448	0.171023	0.321782	0.116809	0.15946	0.753224	0.862774	0.0238173	1.16807	0.0542994	2.43727	0.037712	2.50687	-0.316765	-1.50205
ENSMUSG00000025939	Ube2w	1	0.0545121	0.148809	5.1318e-06	1.84269e-05	0.0166868	0.0843582	0.869834	0.940885	0.00222773	0.012968	0.226056	0.380614	6.76886e-06	2.27981e-05	0.0514791	0.266589	0.00291286	0.164455	-0.0613803	-3.1717	-0.0263939	-1.95417	0.932111	4.92289
ENSMUSG00000025949	Pikfyve	1	0.0457141	0.13091	0.0465599	0.070202	0.158348	0.312013	0.585598	0.783613	0.017432	0.0474345	0.00070789	0.00839622	0.0183418	0.0299366	0.381586	0.61134	-0.0111115	-0.54769	-0.0539455	-2.43361	-0.0306365	-2.03276	0.427773	2.02467
ENSMUSG00000025950	Idh1	1	0.0843866	0.200014	0.095602	0.134559	0.969614	0.980653	0.195167	0.436534	0.25602	0.356572	0.0157581	0.0716673	0.071864	0.103348	0.771332	0.87391	0.0272962	1.30761	0.0261144	1.14495	0.0267575	1.74962	-0.361979	-1.6884
ENSMUSG00000025956	Mettl21a	1	0.707594	0.817	0.901267	0.923799	0.217423	0.384449	0.266896	0.520835	0.509633	0.607853	0.795172	0.840717	0.9	0.922278	0.287715	0.534409	0.0240113	1.11891	-0.0155385	-0.662709	0.00598334	0.376558	0.0277308	0.124493
ENSMUSG00000025958	Creb1	1	0.0607108	0.160044	0.000179365	0.000451482	0.0170356	0.0853582	0.844535	0.930643	0.00251656	0.0139631	0.00412522	0.0281766	5.43384e-05	0.000149483	0.00905761	0.135747	0.00365041	0.196805	-0.0634557	-3.13112	-0.0269386	-1.90506	0.782723	3.94854
ENSMUSG00000025962	Fastkd2	1	0.604746	0.738547	0.0277139	0.0441105	0.00467931	0.044788	0.0202792	0.111183	0.0784887	0.143885	0.200545	0.355412	0.0179629	0.0294082	0.0120852	0.153063	-0.0470592	-2.37374	0.0386628	1.78491	-0.00798452	-0.519843	-0.48366	-2.24625
ENSMUSG00000025967	Eef1b2	1	4.60516e-07	1.57428e-05	0.0284383	0.0451455	0.822117	0.892759	7.28167e-05	0.00238695	0.000689773	0.0062116	2.41533e-05	0.000710275	0.0247633	0.0393334	0.809924	0.89475	-0.0749805	-4.20979	-0.0690279	-3.54708	-0.0722671	-5.53639	-0.40908	-2.23557
ENSMUSG00000025968	Ndufs1	1	0.558332	0.701658	9.03726e-08	5.14484e-07	0.000319462	0.0147958	0.0409681	0.174119	0.00191882	0.0118945	0.64406	0.725781	9.20265e-08	5.05021e-07	0.0038493	0.096653	-0.0338303	-2.08125	0.0572048	3.22095	0.00766622	0.588023	-1.08508	-5.93705
ENSMUSG00000025969	Nrp2	1	2.04653e-06	5.42013e-05	0.791308	0.833289	0.00142149	0.0261484	2.09971e-08	8.13922e-06	0.209182	0.304994	0.00014684	0.00267576	0.848232	0.878902	0.00367047	0.0951423	0.108987	6.29981	0.0239522	1.26716	0.0702258	5.16023	-0.0506682	-0.265584
ENSMUSG00000025971	Maip1	1	0.197559	0.354481	0.504394	0.57353	0.069964	0.190077	0.790125	0.902516	0.0275631	0.0656038	0.0174396	0.0772196	0.455071	0.523872	0.0108679	0.145955	-0.00558654	-0.26714	0.0513908	2.24914	0.0203854	1.30039	-0.147441	-0.670912
ENSMUSG00000025979	Mob4	1	0.443857	0.603909	0.00160732	0.00329897	0.398853	0.563578	0.995087	0.998364	0.256056	0.356572	0.279921	0.433006	0.0018414	0.0036699	0.781497	0.878396	0.000124175	0.0061796	-0.025136	-1.14487	-0.0113902	-0.769876	0.67967	3.27705
ENSMUSG00000025980	Hspd1	1	0.518057	0.666967	1.93334e-09	1.97929e-08	0.00698131	0.0551265	0.173549	0.409024	0.0144315	0.0417379	0.400604	0.539002	2.01321e-09	1.95989e-08	0.297629	0.543159	-0.0220753	-1.3745	0.0439938	2.50706	0.008041	0.649495	-1.18971	-6.8549
ENSMUSG00000025982	Sf3b1	1	0.00148702	0.010145	3.03789e-07	1.49579e-06	0.994626	0.996379	0.0178726	0.1025	0.0303433	0.0705858	0.0214742	0.0889816	4.0532e-07	1.88574e-06	0.803606	0.892382	-0.0417319	-2.4238	-0.0415596	-2.20919	-0.0416534	-3.30222	0.997243	5.63964
ENSMUSG00000025993	Slc40a1	1	0.310845	0.477841	9.84888e-12	5.4249e-10	0.00494399	0.0462307	0.00757041	0.0584014	0.161037	0.2487	0.815674	0.85609	3.28928e-11	1.02376e-09	0.172915	0.428793	-0.0408856	-2.7481	0.0230208	1.41617	-0.0117552	-1.02054	-1.30515	-8.08264
ENSMUSG00000025995	Wdr75	1	0.622064	0.751198	0.000200578	0.000500009	0.00345825	0.0388563	0.017751	0.102215	0.0644063	0.123679	0.185462	0.337881	0.000125541	0.000320542	0.259446	0.509805	-0.0450618	-2.42649	0.0381095	1.87818	-0.00714984	-0.495033	-0.792877	-3.91595
ENSMUSG00000025997	Ikzf2	1	0.150923	0.298486	0.899243	0.922279	0.00144179	0.0263274	0.00117714	0.0167591	0.165861	0.254359	0.149721	0.297212	0.997731	0.998082	0.00701039	0.125126	0.0673654	3.37906	-0.0304915	-1.39982	0.0227593	1.45151	-0.0279287	-0.127059
ENSMUSG00000026000	Lancl1	1	4.35248e-05	0.000644409	0.0187036	0.0309116	0.993024	0.995943	0.00209142	0.0252651	0.00480456	0.020743	0.000218324	0.00354439	0.0157169	0.0261173	0.359253	0.593858	-0.059852	-3.19259	-0.0596084	-2.91009	-0.059741	-4.34975	0.463072	2.4051
ENSMUSG00000026003	Acadl	1	0.149796	0.297222	9.19446e-09	7.14771e-08	0.0257494	0.108493	0.666076	0.832728	0.00886711	0.030516	0.0213048	0.0884985	2.11515e-09	2.02604e-08	0.169206	0.423728	-0.00716587	-0.433323	0.0486103	2.69033	0.0182586	1.45558	-1.14061	-6.48635
ENSMUSG00000026004	Kansl1l	1	0.00403396	0.0215414	0.0235341	0.038105	0.895153	0.935637	0.0404793	0.17295	0.040253	0.0867375	0.00277077	0.0213067	0.0153072	0.025506	0.097683	0.340299	-0.0414187	-2.08646	-0.0453073	-2.08889	-0.0431912	-2.96951	0.471652	2.31316
ENSMUSG00000026005	Rpe	1	0.00652594	0.0308842	0.00471937	0.00882219	0.57815	0.712907	0.0974963	0.296417	0.0247153	0.060537	0.0308362	0.11267	0.00396681	0.00740727	0.148808	0.403886	0.0328503	1.67895	0.0490394	2.29392	0.0402298	2.8005	-0.587038	-2.91506
ENSMUSG00000026012	Cd28	1	0.0220132	0.0766864	1.90614e-05	5.98733e-05	0.00838936	0.0600902	0.975876	0.988183	0.000498669	0.00504466	0.476059	0.598113	3.36144e-05	9.70425e-05	0.133021	0.382698	0.000537238	0.0303449	-0.0705437	-3.6468	-0.0318636	-2.34014	0.873293	4.5751
ENSMUSG00000026014	Raph1	1	0.36334	0.530303	0.238658	0.30188	0.532538	0.677126	0.276991	0.532262	0.879317	0.913933	0.107934	0.242483	0.197414	0.253622	0.0222585	0.191087	0.0233653	1.0954	0.00355121	0.152375	0.0143334	0.914741	0.260975	1.18807
ENSMUSG00000026019	Wdr12	1	0.102807	0.228973	7.00396e-07	3.1503e-06	0.000509212	0.0173277	0.000326278	0.00695624	0.143222	0.227873	0.0938691	0.222675	4.38857e-07	2.01756e-06	0.055898	0.275269	-0.0627873	-3.77488	0.0268975	1.48005	-0.0219063	-1.65211	-1.00964	-5.43164
ENSMUSG00000026020	Nop58	1	0.381748	0.547242	6.56593e-06	2.3005e-05	0.0309731	0.118033	0.415086	0.658332	0.0286651	0.0676804	0.205442	0.360125	3.11341e-06	1.14692e-05	0.197695	0.453577	-0.0149095	-0.819712	0.0443749	2.2329	0.0121141	0.879999	-0.937587	-4.85844
ENSMUSG00000026021	Sumo1	1	0.414663	0.576966	0.000275881	0.000665548	0.954455	0.971312	0.524375	0.743453	0.613134	0.701205	0.652316	0.732449	0.00025186	0.000601811	0.226609	0.484219	0.0126259	0.639735	0.0109505	0.507817	0.0118622	0.820393	-0.774746	-3.82217
ENSMUSG00000026024	Als2	1	0.000138144	0.00162629	0.0240029	0.0387536	0.0151148	0.0803109	9.98063e-06	0.000607368	0.332485	0.436355	0.000415132	0.00574715	0.0256529	0.0406405	0.051197	0.266062	0.0869432	4.75292	0.0195008	0.975689	0.0562009	4.02411	-0.451314	-2.30515
ENSMUSG00000026028	Trak2	1	0.818105	0.892174	2.76729e-09	2.64567e-08	0.00109216	0.023519	0.0378653	0.166619	0.0091936	0.0310876	0.449117	0.578094	2.31282e-09	2.19279e-08	0.0315586	0.221126	-0.0333971	-2.1153	0.0461798	2.677	0.00287645	0.230814	-1.18283	-6.7705
ENSMUSG00000026029	Casp8	1	0.000546111	0.00470428	7.44088e-08	4.33145e-07	0.00620695	0.0518441	0.377258	0.626412	1.54944e-05	0.000493047	0.0568596	0.16573	1.7326e-07	8.82128e-07	0.167672	0.422298	-0.0141412	-0.888449	-0.0806127	-4.63537	-0.0444409	-3.61672	1.03083	5.98429
ENSMUSG00000026031	Cflar	1	0.596238	0.733408	6.09079e-09	5.0623e-08	0.00107907	0.023519	0.0081738	0.0616869	0.0367108	0.0810222	0.319933	0.470404	5.32189e-09	4.37794e-08	0.0212959	0.188736	0.0433732	2.72018	-0.0370836	-2.12859	0.00669858	0.53215	1.16185	6.5841
ENSMUSG00000026032	Ndufb3	1	0.46388	0.623086	1.21777e-05	3.9812e-05	0.155387	0.308316	0.133769	0.356382	0.578291	0.671889	0.417592	0.550591	1.06963e-05	3.4409e-05	0.538249	0.727217	-0.0283814	-1.51651	0.0114187	0.558419	-0.0102394	-0.736346	-0.91527	-4.69518
ENSMUSG00000026035	Ppil3	1	0.0112883	0.0470211	4.32914e-05	0.000125788	0.721202	0.822248	0.100398	0.302008	0.0482996	0.0994924	0.178409	0.330037	6.89654e-05	0.000185884	0.254342	0.507018	-0.0310862	-1.66431	-0.0409973	-2.00889	-0.035604	-2.59959	-0.835433	-4.35123
ENSMUSG00000026036	Nif3l1	1	0.0194229	0.0700373	0.0004091	0.000954008	0.0573409	0.169557	0.624423	0.810563	0.00303113	0.015551	0.0461536	0.146102	0.000210331	0.000511902	0.369356	0.60089	0.00924184	0.491705	0.0630163	3.06856	0.0337539	2.39016	-0.733371	-3.70443
ENSMUSG00000026037	Orc2	1	0.25215	0.416652	3.38214e-09	3.12152e-08	0.0120523	0.0709086	0.395203	0.641386	0.00842814	0.0294812	0.302354	0.45406	2.54686e-09	2.37114e-08	0.0778589	0.314856	-0.0138779	-0.855335	0.0480239	2.70897	0.0143388	1.15428	-1.1708	-6.72319
ENSMUSG00000026042	Col5a2	1	0.00743106	0.0338229	0.0103142	0.0180393	0.0767905	0.20059	0.00163013	0.0209997	0.575262	0.669739	0.0195637	0.083587	0.0100425	0.0173682	0.180181	0.436529	0.0635733	3.27423	0.0119413	0.562885	0.0400378	2.75374	0.53674	2.63336
ENSMUSG00000026043	Col3a1	1	0.849421	0.912231	0.63772	0.699033	0.622685	0.747923	0.846861	0.931212	0.623854	0.710218	0.653447	0.733526	0.70493	0.75729	0.156505	0.411972	-0.0041938	-0.193823	0.0116436	0.492515	0.00302537	0.190532	0.105258	0.472865
ENSMUSG00000026047	Poglut2	1	0.392066	0.556608	8.91785e-06	3.01194e-05	0.00583857	0.0501928	0.2142	0.460358	0.00852403	0.029707	0.70863	0.774074	1.31825e-05	4.15449e-05	0.176648	0.432974	-0.0224226	-1.25316	0.0528789	2.70482	0.0119021	0.860983	-0.925903	-4.77784
ENSMUSG00000026049	Tex30	1	0.0613236	0.160981	2.12414e-06	8.41934e-06	0.215231	0.382118	0.575076	0.777044	0.0302584	0.0704844	0.42815	0.559494	2.2925e-06	8.71314e-06	0.263522	0.512618	0.0101671	0.563159	0.0436009	2.21037	0.0254072	1.90044	-0.965327	-5.15071
ENSMUSG00000026070	Il18r1	1	0.0607768	0.160165	2.03541e-09	2.06152e-08	0.0209481	0.0964088	0.884663	0.946366	0.00304492	0.0155678	0.257505	0.411321	1.94606e-09	1.91861e-08	0.387206	0.615913	0.00233911	0.145576	-0.0538446	-3.06702	-0.0232711	-1.90457	1.17209	6.84281
ENSMUSG00000026073	Il1r2	1	5.34578e-09	5.06543e-07	0.00283873	0.00554355	0.495112	0.644825	1.09888e-06	0.000141988	0.000183981	0.00262812	2.84866e-06	0.000145469	0.00379827	0.00712531	0.121476	0.369321	0.0874683	5.32495	0.0707858	3.94407	0.0798639	6.615	-0.522845	-3.0892
ENSMUSG00000026074	Map4k4	1	1.09993e-05	0.00021465	1.08123e-12	1.29696e-10	0.0501175	0.156157	0.0303957	0.143255	1.12018e-05	0.000405281	0.00152045	0.0141246	3.01233e-12	2.25343e-10	0.333235	0.571567	-0.0305932	-2.20847	-0.0714732	-4.7222	-0.0492276	-4.72225	1.25578	8.59305
ENSMUSG00000026078	Pdcl3	1	0.711043	0.81965	0.134545	0.182041	0.473172	0.625749	0.449555	0.683028	0.77899	0.835836	0.678209	0.751041	0.143304	0.191012	0.952177	0.970035	0.0161829	0.760306	-0.00655095	-0.281689	0.00582013	0.371903	0.331976	1.5132
ENSMUSG00000026083	Eif5b	1	0.403698	0.567072	0.000167326	0.00042343	0.0655543	0.183595	0.529118	0.746903	0.054331	0.10856	0.708023	0.773808	0.000132256	0.000335346	0.247075	0.501387	-0.0121087	-0.632416	0.040922	1.95612	0.0120643	0.839915	-0.799141	-3.96873
ENSMUSG00000026087	Mrpl30	1	0.371543	0.537401	1.21396e-05	3.97109e-05	0.00475392	0.0451224	0.00953009	0.067895	0.134907	0.21848	0.392374	0.532829	9.75895e-06	3.17045e-05	0.191331	0.447278	-0.0477545	-2.66371	0.0296175	1.51201	-0.012486	-0.899124	-0.914196	-4.69601
ENSMUSG00000026088	Mitd1	1	0.064321	0.166372	0.741748	0.790308	0.407495	0.570503	0.0556474	0.211668	0.517172	0.615237	0.0149062	0.0691245	0.56902	0.632756	0.964175	0.977936	-0.0410275	-1.94527	-0.0149998	-0.650917	-0.0291633	-1.87839	-0.071997	-0.330794
ENSMUSG00000026090	Cracdl	1	0.00332372	0.0187465	0.0316893	0.0497325	0.741321	0.836795	0.0490471	0.194473	0.0254734	0.0619086	0.0443332	0.142615	0.0264944	0.0418183	0.911375	0.948061	-0.0397538	-2.00205	-0.0494998	-2.28157	-0.0441963	-3.03584	0.44703	2.1904
ENSMUSG00000026094	Stk17b	1	5.68497e-07	1.87095e-05	6.02316e-11	1.63584e-09	0.0319233	0.120103	0.00932508	0.0671091	7.81133e-07	6.40529e-05	4.19673e-05	0.00107477	6.93101e-11	1.56038e-09	0.238436	0.493399	-0.0376313	-2.67176	-0.0832747	-5.41122	-0.058437	-5.48386	1.14484	7.66368
ENSMUSG00000026095	Asnsd1	1	0.158229	0.308077	4.92223e-06	1.77192e-05	0.451496	0.607372	0.123212	0.340601	0.689413	0.762261	0.441067	0.570777	7.874e-06	2.6118e-05	0.0624123	0.289089	-0.0289304	-1.55972	-0.00813218	-0.401265	-0.01945	-1.42566	-0.943598	-4.93376
ENSMUSG00000026098	Pms1	1	0.619968	0.750367	0.325601	0.394309	0.100335	0.235788	0.454463	0.68603	0.121208	0.20118	0.786328	0.834159	0.365991	0.433315	0.296557	0.5422	-0.0158895	-0.752065	0.0362021	1.56825	0.00785546	0.498018	-0.21884	-0.989677
ENSMUSG00000026102	Inpp1	1	0.815605	0.890604	1.8939e-05	5.95546e-05	0.0101648	0.065928	0.113385	0.324479	0.0381877	0.0832993	0.321305	0.471535	2.4446e-05	7.22869e-05	0.0229459	0.194214	0.029277	1.60267	-0.0421472	-2.11165	-0.00328031	-0.234046	0.899262	4.57684
ENSMUSG00000026103	Gls	1	0.108554	0.237615	0.157229	0.209214	0.699368	0.804887	0.355642	0.608894	0.172941	0.262801	0.314262	0.464879	0.176784	0.230205	0.663668	0.80773	0.0195532	0.929683	0.0316312	1.37647	0.0250587	1.62462	0.309021	1.42914
ENSMUSG00000026104	Stat1	1	0.100256	0.224881	0.131255	0.178069	0.000329423	0.0147958	0.000227895	0.00545924	0.122909	0.203534	0.481555	0.602182	0.149888	0.198918	0.000252242	0.0275784	0.0744249	3.88134	-0.0327043	-1.561	0.0255922	1.66472	-0.328938	-1.52631
ENSMUSG00000026110	Mgat4a	1	0.455443	0.615631	0.00260719	0.00512898	0.0212637	0.0971203	0.0340762	0.155038	0.228368	0.326765	0.321522	0.471691	0.00203974	0.00402753	0.0166925	0.171371	0.0423269	2.16033	-0.026008	-1.21492	0.0111778	0.750371	0.651066	3.11775
ENSMUSG00000026112	Coa5	1	0.00201818	0.0129895	2.33013e-06	9.12367e-06	0.085478	0.21327	0.22717	0.476934	0.00085921	0.00706667	0.00793505	0.0447554	1.17282e-06	4.79475e-06	0.0479914	0.259004	0.0211158	1.21808	0.0658876	3.47861	0.0415241	3.20269	-0.931869	-5.127
ENSMUSG00000026113	Inpp4a	1	0.0725468	0.1809	0.922648	0.939728	0.0989649	0.233723	0.0151227	0.0921169	0.990346	0.994193	0.00117579	0.0118106	0.830547	0.863979	0.102858	0.345072	0.0518522	2.489	0.000276374	0.012142	0.0283424	1.82203	-0.0212471	-0.0974345
ENSMUSG00000026117	Zap70	1	0.182196	0.336531	0.00245631	0.00485188	0.00518269	0.0476108	0.368657	0.620222	0.00292249	0.0151436	0.328297	0.478502	0.00203086	0.00401093	0.0963531	0.339125	0.0172611	0.904671	-0.0642275	-3.08089	-0.0198838	-1.34685	0.649369	3.13765
ENSMUSG00000026121	Sema4c	1	0.283606	0.450138	0.000952052	0.00205183	0.107581	0.245505	0.0606462	0.223989	0.643691	0.726495	0.506034	0.620407	0.00101683	0.0021369	0.0380226	0.23826	0.0374522	1.90597	-0.00997272	-0.464501	0.0158345	1.08021	0.707798	3.44434
ENSMUSG00000026126	Ptpn18	1	0.0305023	0.0970248	7.28767e-06	2.5182e-05	0.162065	0.317015	0.495595	0.721974	0.0131789	0.0392697	0.00950403	0.0511036	2.85791e-06	1.06244e-05	0.676269	0.813431	-0.0124451	-0.684917	-0.0504635	-2.54187	-0.029775	-2.2064	0.913934	4.83105
ENSMUSG00000026127	Imp4	1	0.2782	0.444505	0.74888	0.796216	0.446304	0.603854	0.190796	0.429867	0.865006	0.902578	0.318151	0.468825	0.690432	0.744469	0.587542	0.758716	-0.0283068	-1.32066	-0.00399555	-0.170613	-0.017225	-1.09251	0.071021	0.321328
ENSMUSG00000026131	Dst	1	0.000278161	0.00280397	0.686549	0.742818	0.765721	0.854833	0.00368449	0.0369228	0.0219437	0.0555464	0.000867255	0.00954316	0.810728	0.848746	0.997756	0.99842	0.0594016	3.00205	0.0506356	2.34212	0.0554058	3.81973	-0.0823851	-0.405154
ENSMUSG00000026134	Prim2	1	0.326688	0.49397	1.91786e-10	3.38107e-09	0.021011	0.0965421	0.402462	0.646365	0.0176913	0.0479719	0.512678	0.625213	2.4338e-10	3.63492e-09	0.149933	0.404944	-0.0132627	-0.842205	0.041773	2.42781	0.0118242	0.987442	-1.24136	-7.39486
ENSMUSG00000026141	Col19a1	1	0.0470793	0.133873	5.34187e-05	0.000151851	0.410365	0.57314	0.0444298	0.183753	0.455786	0.558788	0.137763	0.282482	6.7221e-05	0.000181801	0.442429	0.6587	-0.0386143	-2.0458	-0.0154642	-0.749854	-0.0280618	-2.01976	0.836136	4.29294
ENSMUSG00000026142	Rhbdd1	1	0.00123354	0.00883075	0.000862273	0.00187684	0.270546	0.440729	0.0871005	0.2782	0.00282185	0.0149322	0.0221714	0.0905978	0.000925104	0.00196105	0.19822	0.454049	0.0325378	1.73455	0.063388	3.09271	0.0466002	3.36223	0.675267	3.47543
ENSMUSG00000026150	Mff	1	0.17765	0.331727	1.96495e-08	1.37128e-07	0.039423	0.135328	0.698288	0.849016	0.0151719	0.0432152	0.0165347	0.0741759	2.22832e-09	2.12326e-08	0.0678775	0.299462	-0.00654178	-0.389185	0.0456889	2.48774	0.0172665	1.36116	-1.12125	-6.3052
ENSMUSG00000026155	Smap1	1	0.0661819	0.169659	1.84342e-08	1.30354e-07	0.0452783	0.146421	0.976432	0.988369	0.00675724	0.0256685	0.0584058	0.168434	6.04052e-09	4.8828e-08	0.142557	0.396132	0.000495077	0.0296453	0.0508925	2.78914	0.0234677	1.86513	-1.11485	-6.32048
ENSMUSG00000026159	Agfg1	1	0.491031	0.644928	0.80328	0.843509	0.152862	0.305295	0.64615	0.822208	0.128786	0.210844	0.248258	0.401735	0.725639	0.7745	0.357299	0.592925	-0.00983184	-0.461054	0.0358011	1.53655	0.010969	0.692162	-0.0555428	-0.250012
ENSMUSG00000026162	Nhej1	1	0.980776	0.987726	0.00306107	0.00593291	0.0117599	0.070132	0.0819978	0.267845	0.0627789	0.12129	0.954065	0.962302	0.00371459	0.00698215	0.359937	0.594412	-0.0344848	-1.76386	0.0403737	1.89003	-0.000362021	-0.0241782	-0.643089	-3.06376
ENSMUSG00000026170	Cyp27a1	1	0.000146555	0.0017074	9.36024e-09	7.25015e-08	0.00560101	0.0491129	0.246197	0.498474	4.87334e-06	0.000219893	0.0186571	0.0809708	2.47234e-08	1.60824e-07	0.0200169	0.183505	-0.0179185	-1.16915	-0.0827524	-4.94179	-0.0474718	-4.00708	1.07654	6.4821
ENSMUSG00000026171	Rnf25	1	0.132669	0.273683	0.819092	0.857187	0.388156	0.553914	0.595215	0.789546	0.100178	0.173466	0.0459928	0.145916	0.841176	0.87312	0.332344	0.570727	-0.0113451	-0.533668	-0.0386833	-1.6654	-0.0238067	-1.52064	-0.0503774	-0.229539
ENSMUSG00000026172	Bcs1l	1	0.197904	0.355011	0.00710903	0.0128065	0.483393	0.634075	0.156798	0.388564	0.723964	0.790751	0.104055	0.237077	0.00756952	0.0134011	0.650242	0.799375	-0.0291608	-1.43085	-0.00789489	-0.354549	-0.0194672	-1.29938	-0.58172	-2.76975
ENSMUSG00000026174	Cnot9	1	0.192975	0.348753	1.61875e-06	6.61778e-06	0.00670048	0.0540582	0.386242	0.633889	0.0038469	0.0179666	0.408181	0.543817	1.2383e-06	5.03589e-06	0.0208008	0.186591	-0.0152015	-0.87175	0.0569151	2.98722	0.0176714	1.31396	-0.984174	-5.22005
ENSMUSG00000026176	Ctdsp1	1	0.799845	0.880366	0.239288	0.302633	0.000676474	0.0190395	0.0112743	0.0760636	0.0173233	0.0472293	0.702525	0.769475	0.268645	0.331741	0.00996205	0.142421	-0.0515714	-2.601	0.0527744	2.43607	-0.00400743	-0.254474	0.261927	1.18646
ENSMUSG00000026177	Slc11a1	1	0.284538	0.450946	2.87208e-06	1.09442e-05	0.327144	0.495929	0.897682	0.954053	0.149866	0.235587	0.158371	0.305786	2.56164e-06	9.60525e-06	0.601944	0.768355	0.00237772	0.129044	0.029303	1.45554	0.0146511	1.0781	-0.966506	-5.07328
ENSMUSG00000026179	Pnkd	1	0.0533171	0.147112	0.200835	0.25915	0.00372979	0.0406178	0.00068297	0.0114653	0.417949	0.521935	0.187062	0.339562	0.202289	0.25913	0.0199102	0.183165	0.0700983	3.55015	-0.0175755	-0.814669	0.0301339	1.96418	0.27762	1.29083
ENSMUSG00000026181	Ppm1f	16	0.237888	0.400948	4.18099e-06	1.53159e-05	0.0242557	0.104345	0.517391	0.738834	0.013788	0.0404486	0.231952	0.385517	3.23938e-06	1.18564e-05	0.273357	0.52107	0.0116889	0.650575	-0.0495599	-2.52459	-0.0162302	-1.19004	0.951408	4.9762
ENSMUSG00000026185	Igfbp5	1	0.00573263	0.0279519	1.65765e-08	1.19497e-07	0.212853	0.37859	0.211863	0.457752	0.00559094	0.0229339	0.0813408	0.205655	2.2879e-08	1.51133e-07	0.0532849	0.269213	-0.02095	-1.25965	-0.0519123	-2.85673	-0.0350636	-2.84667	1.09576	6.34587
ENSMUSG00000026187	Xrcc5	1	0.321106	0.487952	0.00595219	0.0108969	0.726119	0.825964	0.335337	0.589255	0.682302	0.756655	0.490074	0.607699	0.00716122	0.0127364	0.137716	0.388527	-0.0198563	-0.969913	-0.00919307	-0.410987	-0.0149957	-0.998977	-0.59623	-2.83333
ENSMUSG00000026189	Pecr	1	0.566978	0.708406	0.00117385	0.00247543	0.156524	0.309534	0.591277	0.78677	0.152154	0.23811	0.02916	0.108687	0.000719564	0.00155353	0.462848	0.672889	-0.0107158	-0.539397	0.0314152	1.4473	0.00848877	0.575121	-0.698967	-3.37804
ENSMUSG00000026192	Atic	1	0.721573	0.827539	4.78711e-06	1.73205e-05	0.0788631	0.20374	0.352535	0.607327	0.12312	0.203758	0.266884	0.41978	3.15098e-06	1.15826e-05	0.308018	0.553211	-0.0171974	-0.93574	0.0313277	1.56011	0.00492177	0.357736	-0.952972	-4.94101
ENSMUSG00000026193	Fn1	1	0.179278	0.332945	0.00138926	0.00288615	0.864353	0.915706	0.382935	0.631047	0.303728	0.407198	0.00769164	0.0437879	0.00055275	0.00122629	0.137775	0.388527	0.0175778	0.877869	0.0226625	1.03587	0.0198956	1.356	0.683723	3.32413
ENSMUSG00000026196	Bard1	1	0.0612108	0.160865	3.45948e-10	4.92839e-09	0.0178906	0.0883956	0.851742	0.933073	0.00265251	0.014421	0.07866	0.201756	1.47099e-10	2.58119e-09	0.0182573	0.177941	-0.00293933	-0.187569	0.0533093	3.11351	0.0227005	1.90129	-1.21474	-7.25754
ENSMUSG00000026197	Zfand2b	1	0.835694	0.904187	0.00021876	0.000541064	0.0293932	0.115514	0.183532	0.42189	0.0786798	0.144049	0.93596	0.94819	0.000393659	0.00090124	0.219498	0.476668	-0.0256604	-1.34287	0.0372415	1.78374	0.00301217	0.208147	-0.789272	-3.89055
ENSMUSG00000026198	Abcb6	1	0.755963	0.851969	1.05169e-09	1.21201e-08	0.000150708	0.0110828	0.0167475	0.0991134	0.00214974	0.0127048	0.553106	0.655534	1.16808e-09	1.24517e-08	0.0107626	0.145226	-0.0371885	-2.44931	0.0528124	3.1835	0.00383661	0.311956	-1.20648	-6.99778
ENSMUSG00000026199	Ankzf1	1	0.00211653	0.0135103	0.00699694	0.0126179	0.00638473	0.0529659	0.575414	0.777044	4.85057e-05	0.00113331	0.0198788	0.0847739	0.00531112	0.00967185	0.159926	0.415666	-0.010385	-0.562661	-0.0871895	-4.32351	-0.0453949	-3.18701	0.554199	2.77547
ENSMUSG00000026201	Stk16	1	0.168346	0.320403	2.65682e-06	1.02152e-05	0.000226453	0.0129509	0.000363208	0.00755473	0.0700993	0.131444	0.346225	0.494988	3.20919e-06	1.1751e-05	0.0114857	0.149294	-0.0629023	-3.74274	0.033762	1.83859	-0.0188398	-1.39135	-0.966824	-5.09332
ENSMUSG00000026202	Tuba4a	1	0.378583	0.543986	1.68721e-12	1.65284e-10	0.000611293	0.0179145	0.0905606	0.284193	0.00155784	0.0103916	0.221086	0.375415	1.0472e-12	1.25781e-10	0.0256228	0.2027	-0.0242592	-1.71547	0.0508181	3.28896	0.0099633	0.885894	-1.33859	-8.49023
ENSMUSG00000026203	Dnajb2	1	0.499393	0.652294	2.65854e-10	4.22198e-09	0.00767231	0.0571936	0.187898	0.426924	0.0146226	0.0420861	0.496114	0.612192	3.06083e-10	4.23746e-09	0.328116	0.567295	-0.0208124	-1.32945	0.042796	2.50199	0.00818221	0.678828	-1.23669	-7.31888
ENSMUSG00000026208	Des	1	0.259999	0.425334	2.5578e-09	2.48439e-08	0.00045161	0.0166724	0.119385	0.334852	0.000701198	0.00624246	0.485471	0.604658	3.45448e-09	3.04022e-08	8.52726e-07	0.00242402	0.0244354	1.57611	-0.0599993	-3.54198	-0.0140524	-1.13522	1.17812	6.78904
ENSMUSG00000026209	Dnpep	1	0.455857	0.616093	0.819696	0.857609	0.566846	0.704966	0.350904	0.605525	0.936937	0.957025	0.254014	0.408109	0.828744	0.862735	0.905526	0.944545	0.0202551	0.938934	0.0018714	0.0793966	0.0118752	0.74968	0.0507984	0.228759
ENSMUSG00000026213	Stk11ip	1	4.4207e-06	0.000105473	2.21052e-11	9.33232e-10	0.219228	0.385739	0.00591407	0.0497234	5.74227e-05	0.00124924	0.000108627	0.00214286	1.26556e-11	5.77149e-10	0.399706	0.625854	-0.0410702	-2.8368	-0.0676469	-4.27646	-0.0531846	-4.96172	1.18646	7.89574
ENSMUSG00000026219	Trip12	1	0.248449	0.412374	0.0615964	0.0905055	0.661584	0.777185	0.57945	0.778698	0.272678	0.374291	0.0185409	0.0806719	0.0399922	0.0606533	0.159065	0.41508	0.0116778	0.556713	0.025334	1.10537	0.0179027	1.16342	-0.409523	-1.8984
ENSMUSG00000026222	Sp100	1	0.0121575	0.0497501	2.4743e-09	2.41455e-08	0.0634419	0.179434	0.513177	0.735648	0.00232857	0.0133186	0.0649409	0.178889	4.14994e-09	3.53907e-08	0.237794	0.492612	-0.010595	-0.657155	-0.0556124	-3.157	-0.0311153	-2.57163	1.15287	6.79686
ENSMUSG00000026223	Itm2c	1	1.55371e-10	3.08141e-08	0.151263	0.202221	0.268076	0.437877	2.5404e-08	9.02687e-06	7.25548e-05	0.00145931	8.36126e-09	1.58455e-06	0.139169	0.186083	0.535706	0.725274	0.1006	6.25393	0.0740072	4.2108	0.088478	7.4438	-0.241657	-1.45028
ENSMUSG00000026229	Psmd1	1	0.0237121	0.0811137	1.62224e-10	3.0341e-09	0.0120643	0.0709086	0.976296	0.988355	0.000756032	0.00655227	0.0703992	0.187908	9.46608e-11	1.89499e-09	0.0667762	0.296907	0.000457314	0.0298163	0.0589651	3.51858	0.0271269	2.3101	-1.22373	-7.43377
ENSMUSG00000026234	Ncl	1	0.496254	0.649187	3.92543e-07	1.87226e-06	0.00875461	0.060847	0.19983	0.443211	0.015917	0.0445165	0.17569	0.326211	1.48754e-07	7.70701e-07	0.0491234	0.261501	-0.0223642	-1.29392	0.0466293	2.46914	0.00908511	0.68382	-1.03855	-5.57611
ENSMUSG00000026238	Ptma	1	0.280237	0.446406	5.43085e-06	1.93784e-05	0.291163	0.460761	0.932289	0.968834	0.133001	0.216333	0.388593	0.529671	3.76095e-06	1.35617e-05	0.566941	0.746122	0.00158229	0.0852634	0.030811	1.51956	0.0149056	1.08786	-0.942755	-4.90811
ENSMUSG00000026239	Pde6d	1	0.0413416	0.121867	9.32783e-09	7.23161e-08	0.077735	0.201803	0.729803	0.871553	0.00767248	0.0279023	0.384632	0.527015	1.85891e-08	1.26317e-07	0.73634	0.852383	0.00575463	0.346734	0.0497451	2.74324	0.0258068	2.07678	-1.12933	-6.48293
ENSMUSG00000026240	Cops7b	1	0.131543	0.272347	0.0620104	0.0910355	0.100461	0.235788	0.0267127	0.132885	0.85345	0.893691	0.131965	0.275428	0.0606425	0.0884638	0.917786	0.951782	-0.046371	-2.26207	0.00415219	0.185383	-0.023341	-1.52515	-0.406625	-1.89531
ENSMUSG00000026245	Farsb	1	0.837	0.904796	5.40846e-08	3.2596e-07	0.041178	0.138726	0.216102	0.462463	0.0980388	0.170872	0.812904	0.853749	9.15059e-08	5.02487e-07	0.2517	0.505959	-0.0214568	-1.24793	0.0314894	1.67619	0.00267769	0.206468	-1.10205	-6.0616
ENSMUSG00000026248	Mrpl44	1	0.192564	0.348263	8.60491e-06	2.91317e-05	0.0767971	0.20059	0.820854	0.918667	0.0291625	0.0686089	0.376545	0.51956	9.6242e-06	3.12818e-05	0.0539457	0.271096	-0.00417149	-0.227275	0.0446355	2.22575	0.0180762	1.31519	-0.92239	-4.78727
ENSMUSG00000026249	Serpine2	1	0.425887	0.587411	2.77915e-10	4.32492e-09	0.0630909	0.17881	0.502755	0.727658	0.0559793	0.111151	0.0460606	0.145916	5.87115e-11	1.40616e-09	0.0403837	0.24134	-0.0108153	-0.673548	0.0340809	1.94257	0.00964975	0.80073	-1.23472	-7.30855
ENSMUSG00000026254	Eif4e2	1	0.0397371	0.118323	0.151051	0.20197	0.855443	0.910195	0.162562	0.395571	0.128135	0.210061	0.0128191	0.0623112	0.161952	0.213039	0.981003	0.986991	-0.0293622	-1.41096	-0.0349976	-1.53922	-0.031931	-2.09395	-0.310194	-1.45104
ENSMUSG00000026255	Efhd1	1	0.000564106	0.00482033	0.894512	0.918199	0.255519	0.426098	0.000970798	0.0147156	0.115125	0.192836	0.00604185	0.0373369	0.821096	0.856761	0.264043	0.512812	-0.0681912	-3.44021	-0.0345407	-1.59486	-0.0528523	-3.6068	-0.0273335	-0.13306
ENSMUSG00000026260	Ndufa10	1	0.844015	0.909449	4.90723e-08	3.00854e-07	0.00209554	0.0303924	0.0237812	0.123889	0.0300561	0.0701077	0.177847	0.329427	2.16118e-08	1.43876e-07	0.0872135	0.327954	-0.0382274	-2.3096	0.0400237	2.21317	-0.00255818	-0.197462	-1.10516	-6.08512
ENSMUSG00000026270	Capn10	1	0.731656	0.835286	0.000390499	0.000916141	0.60513	0.73418	0.922239	0.965843	0.540927	0.63804	0.750428	0.805697	0.000456952	0.00103458	0.928482	0.956394	-0.00194489	-0.0979561	0.0133272	0.61434	0.00501657	0.344239	-0.759651	-3.71844
ENSMUSG00000026274	Pask	1	0.0476533	0.134998	2.12931e-11	9.07937e-10	0.0757968	0.199382	0.770889	0.892499	0.00840958	0.0294284	0.0921835	0.220268	1.10374e-11	5.23431e-10	0.0864701	0.326971	0.00448523	0.292311	0.0454295	2.70977	0.0231489	2.01439	-1.27339	-7.90439
ENSMUSG00000026275	Ppp1r7	1	0.209799	0.3689	1.38843e-06	5.79284e-06	0.115124	0.255007	0.894095	0.951559	0.0450474	0.0940656	0.197972	0.352391	9.69054e-07	4.06497e-06	0.0629696	0.28983	-0.00240701	-0.133595	0.0401537	2.03973	0.0169934	1.26527	-0.990176	-5.25906
ENSMUSG00000026276	Septin2	1	0.080379	0.193036	0.00571375	0.0104879	0.742509	0.837693	0.284932	0.540338	0.156161	0.242753	0.102602	0.235009	0.00576611	0.0104181	0.0903795	0.330797	0.0217433	1.07732	0.0316021	1.43309	0.0262372	1.77313	-0.590744	-2.84783
ENSMUSG00000026277	Stk25	1	0.284437	0.45087	0.131994	0.17893	0.111848	0.250615	0.0626684	0.228509	0.652997	0.733067	0.330095	0.480138	0.118667	0.161661	0.0971219	0.339815	-0.0394144	-1.89085	0.0102827	0.451485	-0.0167609	-1.07833	-0.331933	-1.52334
ENSMUSG00000026278	Bok	1	0.61581	0.746999	2.45219e-06	9.51854e-06	0.53809	0.681729	0.962238	0.979862	0.429122	0.532842	0.902952	0.922212	5.35538e-06	1.85126e-05	0.0353188	0.230182	0.000881399	0.0475098	-0.0161183	-0.79518	-0.0068676	-0.503955	0.976948	5.11391
ENSMUSG00000026280	Atg4b	1	0.665443	0.785453	3.46102e-06	1.29115e-05	0.000766622	0.0200362	0.0462222	0.188694	0.00484038	0.0208268	0.92522	0.940438	5.95598e-06	2.03415e-05	0.0163811	0.171313	-0.0350306	-2.02837	0.0548635	2.90749	0.00594582	0.434174	-0.964726	-5.02515
ENSMUSG00000026281	Dtymk	1	0.705921	0.816284	3.30767e-10	4.82185e-09	0.0145356	0.0788525	0.165386	0.398873	0.0381393	0.0832697	0.10146	0.233222	9.17967e-11	1.86391e-09	0.0601845	0.284326	-0.0222108	-1.40141	0.036576	2.1122	0.00458604	0.378821	-1.23346	-7.268
ENSMUSG00000026283	Ing5	1	0.0138423	0.054702	0.73867	0.787422	0.0490534	0.153853	0.001755	0.0220747	0.795007	0.848538	0.311157	0.462049	0.783256	0.82607	0.137192	0.388333	-0.0658188	-3.25018	-0.00577007	-0.260779	-0.0384468	-2.52221	0.0715623	0.334889
ENSMUSG00000026285	Pdcd1	1	0.00235948	0.0146874	0.355311	0.42462	0.001028	0.0229497	8.37025e-06	0.000553345	0.806179	0.857137	0.00635129	0.0384959	0.436363	0.504995	0.00113581	0.0587548	0.0901742	4.79959	-0.00505527	-0.246263	0.0467658	3.15103	-0.193544	-0.930245
ENSMUSG00000026288	Inpp5d	1	0.411814	0.574572	0.000409397	0.00095444	0.000674723	0.0190395	0.0854605	0.2744	0.00191451	0.0118915	0.236574	0.390066	0.000274294	0.000650496	0.00868379	0.133433	0.0319044	1.74381	-0.0644022	-3.22169	-0.0119951	-0.825434	0.754608	3.70421
ENSMUSG00000026289	Atg16l1	1	0.221613	0.382729	0.0474203	0.0713732	0.522527	0.668176	0.184594	0.423747	0.723679	0.790614	0.228831	0.383018	0.0389687	0.0591852	0.967396	0.979334	-0.0279435	-1.33958	-0.00808948	-0.354931	-0.0188934	-1.23278	0.433255	2.01656
ENSMUSG00000026305	Lrrfip1	1	0.165376	0.316784	2.09184e-10	3.60388e-09	0.0712189	0.19232	0.852899	0.93358	0.0236431	0.0585789	0.327893	0.478158	4.78095e-10	5.97829e-09	0.308872	0.553956	0.00296457	0.186088	-0.040243	-2.31197	-0.0167307	-1.40125	1.23437	7.37467
ENSMUSG00000026307	Scly	1	3.94807e-05	0.000590687	5.23371e-13	8.05406e-11	0.0588037	0.171639	0.0502682	0.198206	3.35723e-05	0.000872879	0.00169096	0.0150843	5.75611e-13	8.04722e-11	0.0317089	0.221126	0.0276558	1.99107	0.0671585	4.42523	0.0456623	4.37666	-1.28134	-8.7608
ENSMUSG00000026309	Ilkap	1	0.490229	0.64437	0.0203611	0.0334051	0.10294	0.239132	0.106889	0.313338	0.458835	0.561096	0.447526	0.577111	0.0193486	0.0314056	0.765813	0.870628	-0.0334347	-1.63275	0.0166635	0.74477	-0.0105984	-0.693449	-0.508084	-2.37139
ENSMUSG00000026313	Hdac4	1	0.0840561	0.199507	0.000141587	0.000363692	0.491351	0.641493	0.0836101	0.271216	0.506231	0.605171	0.254721	0.408918	0.000100415	0.000261638	0.86633	0.923392	-0.0337562	-1.75444	-0.0140442	-0.668061	-0.0247709	-1.75152	0.796408	4.01702
ENSMUSG00000026315	Serpinb8	1	0.729139	0.833414	0.000239924	0.000586441	0.0019425	0.0297802	0.0614954	0.226146	0.0106514	0.0341405	0.669402	0.745122	0.000201592	0.000492601	0.0478265	0.258766	0.0351101	1.89957	-0.0529575	-2.62231	-0.00503377	-0.347602	0.78431	3.86341
ENSMUSG00000026317	Cln8	8	0.0686499	0.174524	3.9851e-09	3.5661e-08	0.0166607	0.0843582	0.806549	0.910878	0.00277707	0.0148203	0.535355	0.641945	7.42427e-09	5.7927e-08	0.522811	0.71685	-0.00397643	-0.245784	0.0547646	3.09809	0.0227995	1.84802	-1.15609	-6.68446
ENSMUSG00000026319	Relch	1	0.351722	0.518777	0.0026723	0.0052498	0.914759	0.948822	0.450205	0.683158	0.584535	0.677298	0.849217	0.880501	0.00367457	0.00691454	0.179143	0.435128	-0.0154018	-0.759211	-0.0121743	-0.549248	-0.0139306	-0.937247	0.647906	3.10949
ENSMUSG00000026335	Pam	1	0.990937	0.993415	2.19253e-07	1.1332e-06	0.258835	0.428943	0.439796	0.675537	0.408232	0.51265	0.911586	0.929346	6.17752e-07	2.72258e-06	0.308636	0.553892	0.0138914	0.776843	-0.016253	-0.831871	0.000150657	0.0113982	1.0599	5.72012
ENSMUSG00000026339	Ccdc93	1	0.0333173	0.103207	0.000126283	0.000327737	0.1928	0.354889	0.47348	0.703701	0.0170772	0.0466935	0.00537254	0.0342768	3.74098e-05	0.000107021	0.127047	0.375679	-0.0136049	-0.720615	-0.0503669	-2.44168	-0.0303621	-2.16929	0.794632	4.04991
ENSMUSG00000026341	Actr3	1	0.139161	0.28215	2.76019e-05	8.36492e-05	0.00108924	0.023519	0.267377	0.521067	0.000598078	0.0056663	0.704086	0.770591	5.03562e-05	0.000139428	0.048152	0.259408	0.0197042	1.11778	-0.0691668	-3.59112	-0.0208059	-1.49525	0.872867	4.47475
ENSMUSG00000026347	Tmem163	1	0.962874	0.977219	0.115227	0.158748	0.762516	0.853096	0.811761	0.91437	0.847955	0.889904	0.106034	0.239793	0.109742	0.151046	0.977798	0.985638	-0.00509846	-0.239031	0.00448435	0.192419	-0.000730327	-0.0467071	0.349435	1.59414
ENSMUSG00000026348	Acmsd	1	0.600584	0.736054	1.61979e-09	1.71172e-08	0.000883987	0.0216628	0.0580069	0.217795	0.00440394	0.0196845	0.285454	0.437604	1.23475e-09	1.30807e-08	0.0135755	0.15905	-0.0300808	-1.92636	0.0501684	2.94045	0.00649923	0.525854	-1.1949	-6.89648
ENSMUSG00000026349	Ccnt2	1	0.024259	0.0825211	0.0131162	0.0224113	0.41105	0.574002	0.259997	0.514803	0.0341027	0.0767762	0.000210353	0.00347037	0.00483573	0.00889732	0.920131	0.952406	-0.0227532	-1.13534	-0.0472971	-2.16	-0.0339411	-2.30084	0.525846	2.5428
ENSMUSG00000026353	Ubxn4	1	0.287424	0.453986	0.0518188	0.0772032	0.0132937	0.0748683	0.374058	0.623662	0.0106423	0.0341405	0.904675	0.923629	0.0553791	0.0815078	0.00397651	0.0968501	-0.0179881	-0.894457	0.0576275	2.62263	0.0164798	1.07161	-0.426212	-1.977
ENSMUSG00000026355	Mcm6	1	0.0353043	0.107638	9.91708e-11	2.21293e-09	0.0343392	0.125308	0.869515	0.940779	0.00297378	0.015342	0.134501	0.278602	8.26573e-11	1.73503e-09	0.0888258	0.329455	0.00255197	0.164862	0.0520078	3.07502	0.0250954	2.14471	-1.23813	-7.54805
ENSMUSG00000026357	Rgs18	1	0.139702	0.282922	1.55956e-10	2.99307e-09	0.0208209	0.0962283	0.646919	0.822422	0.00688177	0.0259614	0.0583757	0.168413	4.76473e-11	1.25412e-09	0.207586	0.465724	-0.00718595	-0.459977	0.0474963	2.78257	0.0177399	1.49317	-1.23963	-7.44293
ENSMUSG00000026361	Cdc73	1	0.826975	0.897942	0.82703	0.863586	0.32746	0.496065	0.61589	0.804088	0.384271	0.489041	0.0298385	0.110252	0.854351	0.884104	0.492078	0.694153	-0.01086	-0.503872	0.0206147	0.875393	0.00348714	0.219369	0.0488692	0.219298
ENSMUSG00000026365	Cfh	1	8.80359e-07	2.64356e-05	0.546214	0.613798	0.30255	0.471952	1.37388e-05	0.000760808	0.00547224	0.022687	2.97082e-06	0.00014817	0.424722	0.493411	0.659931	0.805701	0.0850232	4.66765	0.057007	2.86433	0.0722526	5.3742	0.114265	0.606273
ENSMUSG00000026374	Tsn	1	0.916574	0.951859	4.15015e-06	1.5216e-05	0.102901	0.239132	0.236488	0.488203	0.255261	0.355813	0.416252	0.549845	2.57916e-06	9.65119e-06	0.236876	0.492291	-0.0219822	-1.19377	0.0230731	1.1468	-0.00144464	-0.105114	-0.959122	-4.97812
ENSMUSG00000026377	Nifk	1	0.784919	0.871634	1.34267e-06	5.63223e-06	0.0160917	0.0830689	0.149959	0.380006	0.0482265	0.099414	0.294602	0.446405	9.02477e-07	3.81006e-06	0.169409	0.423921	-0.0258138	-1.45521	0.0389488	2.00956	0.00370695	0.273921	-0.999325	-5.26756
ENSMUSG00000026383	Epb41l5	1	0.53997	0.685755	0.00638108	0.0115881	0.648161	0.766646	0.887173	0.94774	0.454797	0.55812	0.440959	0.570777	0.00566255	0.0102462	0.823946	0.901041	0.00292515	0.142386	0.0168686	0.751507	0.00928101	0.615757	-0.593432	-2.80853
ENSMUSG00000026385	Dbi	1	0.0126899	0.0514596	0.0109477	0.0190418	0.776696	0.862906	0.0971095	0.295768	0.0582583	0.114371	0.0755568	0.197109	0.0115518	0.0197067	0.116856	0.363416	0.0335125	1.68093	0.0419193	1.92439	0.0373446	2.55538	-0.534934	-2.61109
ENSMUSG00000026389	Steap3	1	0.945976	0.967535	6.60697e-11	1.72835e-09	5.08556e-05	0.00821358	0.0040909	0.0396445	0.00253624	0.0140266	0.589019	0.684727	1.05952e-10	2.01688e-09	0.0098596	0.142421	-0.0427944	-2.96601	0.0493194	3.12852	-0.000806128	-0.0679939	-1.27017	-7.64224
ENSMUSG00000026390	Marco	1	7.58232e-07	2.35993e-05	0.00205008	0.0041098	0.843588	0.904288	0.000269253	0.00608529	0.000325388	0.00390036	0.00057689	0.00729928	0.00263686	0.00509335	0.205347	0.462614	-0.0671038	-3.83207	-0.0722397	-3.77569	-0.0694449	-5.41173	-0.575207	-3.19753
ENSMUSG00000026393	Nek7	1	0.000811083	0.00638092	0.199846	0.258108	0.224051	0.390992	0.00105222	0.0156273	0.147871	0.233613	0.0322963	0.116507	0.200797	0.257426	0.910113	0.947704	0.0672951	3.41474	0.0314978	1.46281	0.0509776	3.49456	0.264562	1.2937
ENSMUSG00000026395	Ptprc	1	0.0312794	0.098614	4.43393e-11	1.40931e-09	0.00194616	0.0297802	0.653277	0.825315	0.000182037	0.00260472	0.0407435	0.135961	2.42242e-11	8.86625e-10	0.0979237	0.340299	0.00666119	0.451094	-0.0636849	-3.94717	-0.0254047	-2.19587	1.25445	7.73464
ENSMUSG00000026399	Cd55	1	2.38897e-12	6.17367e-10	6.27048e-14	1.84395e-11	0.873871	0.921161	2.37849e-08	8.81903e-06	5.01718e-07	4.70182e-05	1.49166e-12	1.15644e-09	1.33956e-15	1.42797e-12	0.706246	0.835001	-0.0765279	-6.2698	-0.0736479	-5.5224	-0.0752151	-8.40988	1.16006	9.25246
ENSMUSG00000026404	Ddx59	1	0.399933	0.564046	0.0632812	0.0927892	0.130815	0.276546	0.689188	0.845426	0.0926444	0.16342	0.760971	0.814453	0.0725561	0.104221	0.0051192	0.109666	-0.00833854	-0.401572	0.0386659	1.70426	0.0130875	0.846693	-0.408663	-1.88594
ENSMUSG00000026409	Pfkfb2	1	0.512917	0.66245	0.00183174	0.00371046	0.00332672	0.0380809	0.12824	0.348242	0.00843743	0.0294895	0.125168	0.265776	0.000984132	0.00207534	0.0432696	0.247413	-0.0293354	-1.53879	0.056418	2.70856	0.0097536	0.657516	-0.67262	-3.23448
ENSMUSG00000026411	Tmem9	1	0.133987	0.275066	5.6111e-10	7.14551e-09	0.00410924	0.0427361	0.411838	0.655681	0.00168659	0.0108893	0.16063	0.308665	3.37409e-10	4.5892e-09	0.0328221	0.223288	-0.0128497	-0.825458	0.0555012	3.26315	0.0183067	1.51541	-1.20996	-7.14472
ENSMUSG00000026421	Csrp1	1	0.862365	0.921816	0.017504	0.0291209	0.794756	0.874765	0.961239	0.979592	0.757971	0.818815	0.118234	0.256304	0.0164368	0.0271925	0.0130678	0.157144	-0.00101782	-0.0487685	0.00705352	0.309321	0.00266134	0.173977	0.521359	2.43121
ENSMUSG00000026425	Srgap2	1	0.000372295	0.00350434	0.0035887	0.00685737	0.973416	0.983245	0.00738123	0.0576439	0.0155489	0.0438659	0.000495335	0.00660034	0.00242502	0.00471512	0.843488	0.910701	0.0521447	2.75727	0.051208	2.47823	0.0517177	3.73279	-0.584564	-3.00968
ENSMUSG00000026426	Arl8a	1	0.904266	0.944252	0.000394051	0.000923206	0.89463	0.93532	0.99896	0.999274	0.858451	0.897496	0.178547	0.330079	0.000406153	0.000928102	0.540521	0.728351	-2.6031e-05	-0.00130759	0.00389317	0.178986	0.00176046	0.120693	0.759789	3.71572
ENSMUSG00000026427	Eif2d	1	0.108948	0.238191	2.96523e-09	2.80972e-08	0.00490884	0.0460029	0.48421	0.712693	0.00154733	0.0103821	0.313492	0.464384	3.49873e-09	3.06337e-08	0.155006	0.41078	-0.0111984	-0.703181	0.0572667	3.29115	0.0200101	1.62278	-1.16754	-6.75422
ENSMUSG00000026429	Ube2t	1	0.178206	0.332149	2.87508e-10	4.43376e-09	0.389841	0.555363	0.677939	0.838987	0.124473	0.20544	0.224933	0.379458	1.98244e-10	3.16597e-09	0.723756	0.844233	0.00679245	0.416973	0.0276661	1.5544	0.0163073	1.35939	-1.22773	-7.30065
ENSMUSG00000026430	Rassf5	1	9.97526e-06	0.000198759	1.14427e-07	6.34893e-07	0.103179	0.239267	0.0176215	0.101725	2.94698e-05	0.000800376	0.000881916	0.00966707	1.66468e-07	8.51103e-07	0.719063	0.841348	-0.0386981	-2.42937	-0.0776413	-4.46099	-0.0564496	-4.74818	0.9799	5.87953
ENSMUSG00000026433	Rab29	1	0.19241	0.348084	0.230104	0.292012	0.304281	0.473524	0.786073	0.899338	0.102899	0.176849	0.36875	0.513421	0.241916	0.302945	0.217863	0.474933	-0.00574828	-0.272428	-0.0380846	-1.65195	-0.0204881	-1.31565	-0.264198	-1.21021
ENSMUSG00000026434	Nucks1	1	0.0426635	0.124826	5.27724e-07	2.44855e-06	0.0913864	0.222288	0.700151	0.850553	0.00928568	0.0313413	0.0669501	0.182063	2.20041e-07	1.0929e-06	0.100675	0.342569	0.00677329	0.386657	0.0511671	2.67332	0.0270093	2.06307	-1.00986	-5.50244
ENSMUSG00000026437	Cdk18	1	0.867508	0.924391	0.0658521	0.0962115	0.0697829	0.189706	0.267595	0.521374	0.145184	0.230306	0.687374	0.758432	0.0917752	0.128242	0.381862	0.611552	-0.0231549	-1.11727	0.0333483	1.47272	0.00260096	0.167413	-0.406726	-1.86746
ENSMUSG00000026439	Rbbp5	1	0.477824	0.635509	0.777682	0.821615	0.59847	0.729316	0.381339	0.630121	0.929224	0.951061	0.0247521	0.0974544	0.702353	0.755103	0.165815	0.421598	-0.0190117	-0.880834	-0.00210199	-0.0891327	-0.0113038	-0.713479	-0.0629402	-0.283387
ENSMUSG00000026442	Nfasc	1	0.102929	0.229006	0.660379	0.719156	0.00232254	0.0319371	0.403104	0.646819	0.000774543	0.00662074	0.478765	0.599641	0.61753	0.679084	0.0498159	0.262971	-0.0167833	-0.841051	0.0765523	3.51105	0.0257618	1.65151	0.0964777	0.441191
ENSMUSG00000026447	Pik3c2b	1	0.990387	0.993182	0.00521667	0.00966285	0.0228014	0.101024	0.122753	0.339661	0.0888671	0.158018	0.0327491	0.117692	0.0025196	0.00488234	0.260549	0.51051	0.0309868	1.56166	-0.0373918	-1.72473	-0.000182227	-0.0120895	0.60855	2.87996
ENSMUSG00000026456	Cyb5r1	1	0.244306	0.407958	0.900311	0.923008	0.0276484	0.112325	0.53194	0.748792	0.0157855	0.0442479	0.0664296	0.181364	0.783567	0.826297	0.0284207	0.210929	-0.013058	-0.628079	0.0561616	2.47237	0.0184944	1.17376	-0.0277665	-0.125705
ENSMUSG00000026463	Atp2b4	1	0.116111	0.249924	4.46331e-10	5.90122e-09	0.00296419	0.0359258	0.404997	0.648465	0.00109074	0.00834243	0.490962	0.608476	8.82197e-10	9.96473e-09	0.16784	0.422374	-0.012934	-0.837655	0.0574165	3.40333	0.0191339	1.5902	-1.21417	-7.19814
ENSMUSG00000026466	Tor1aip1	1	0.866361	0.924234	0.00159549	0.00327706	0.0017229	0.0284195	0.0424358	0.178448	0.0138337	0.0405269	0.723006	0.784445	0.00248195	0.00481704	0.0124178	0.154744	0.0390874	2.06592	-0.0521629	-2.52332	-0.00250724	-0.168876	0.682549	3.27944
ENSMUSG00000026469	Xpr1	1	0.887417	0.935163	0.336374	0.405513	0.0993828	0.23445	0.310665	0.567435	0.188189	0.28077	0.165714	0.314906	0.300278	0.365564	0.0581768	0.279668	-0.02161	-1.02102	0.0307233	1.32856	0.00224511	0.142068	-0.214388	-0.96773
ENSMUSG00000026470	Stx6	1	0.778747	0.867592	4.62971e-05	0.000133657	0.0234216	0.102325	0.181449	0.419803	0.0608664	0.118347	0.452895	0.580969	3.20676e-05	9.28284e-05	0.130282	0.378939	0.0251935	1.34936	-0.0388474	-1.9043	-0.00399826	-0.281993	0.861179	4.33266
ENSMUSG00000026473	Glul	1	0.0130534	0.0524846	6.94704e-08	4.0787e-07	0.20938	0.374721	0.306586	0.563858	0.0096403	0.0320766	0.0822651	0.207071	1.009e-07	5.48073e-07	0.813154	0.89651	0.0175571	1.02972	0.0495438	2.65945	0.0321376	2.54463	-1.06247	-6.00096
ENSMUSG00000026478	Lamc1	1	0.0533211	0.147112	0.00481226	0.00897419	0.217009	0.384059	0.0246363	0.127273	0.681302	0.75584	0.0655511	0.17995	0.00361262	0.00681151	0.284285	0.532211	0.0456391	2.29523	0.00895885	0.412359	0.0289191	1.96414	0.600275	2.90825
ENSMUSG00000026480	Ncf2	1	0.0144392	0.0564803	9.52178e-06	3.19818e-05	0.147222	0.29893	0.385099	0.63278	0.00681632	0.0257552	0.0201727	0.0857166	8.08602e-06	2.67277e-05	0.715222	0.839666	-0.0158028	-0.873861	-0.055048	-2.78601	-0.033692	-2.506	0.89723	4.7605
ENSMUSG00000026482	Rgl1	1	0.00130338	0.00914835	0.178004	0.232932	0.811675	0.885728	0.0109278	0.0740794	0.0423225	0.0896489	0.0556179	0.163838	0.183939	0.238321	0.656488	0.803924	0.0522051	2.61272	0.0451277	2.06708	0.048979	3.34461	-0.279203	-1.36004
ENSMUSG00000026483	Niban1	1	0.00281825	0.0166886	0.308692	0.376667	0.870953	0.91955	0.0344817	0.156249	0.0314919	0.0724877	0.00938134	0.0506675	0.267374	0.330363	0.52124	0.715609	0.0437352	2.15531	0.048635	2.19362	0.0459687	3.09164	0.213675	1.02512
ENSMUSG00000026484	Rnf2	1	0.0125987	0.0512358	1.36832e-07	7.44671e-07	0.0856911	0.213539	0.463665	0.693924	0.00333181	0.0163391	0.00484412	0.0318888	3.87462e-08	2.35851e-07	0.229726	0.486171	-0.0125444	-0.736755	-0.0564881	-3.03644	-0.0325752	-2.55812	1.04178	5.83583
ENSMUSG00000026489	Coq8a	1	3.35505e-05	0.000522553	0.0471082	0.0709535	0.0107444	0.0677988	0.109244	0.317518	3.41108e-06	0.000173153	0.001609	0.0146348	0.0328093	0.0506696	0.3559	0.591642	-0.0292154	-1.62168	-0.0991018	-5.03463	-0.0610717	-4.4214	0.391046	2.01949
ENSMUSG00000026490	Cdc42bpa	1	0.279472	0.445484	4.01398e-07	1.90992e-06	0.00228294	0.0316557	0.20327	0.44732	0.0026532	0.014421	0.3142	0.464879	3.28322e-07	1.56683e-06	0.149424	0.404467	-0.0217447	-1.28397	0.0576107	3.11342	0.0144279	1.0896	-1.03404	-5.57056
ENSMUSG00000026491	Ahctf1	1	0.801919	0.88133	7.20514e-06	2.49474e-05	0.00463784	0.0446909	0.0334514	0.152798	0.0518417	0.104839	0.186193	0.338779	5.04879e-06	1.75667e-05	0.0121331	0.153063	-0.038731	-2.16817	0.0385917	1.97726	-0.00348497	-0.25178	-0.937983	-4.83404
ENSMUSG00000026496	Parp1	1	2.51912e-05	0.000424566	0.0856964	0.122027	0.305466	0.474761	0.010606	0.07284	0.000299266	0.00370202	0.00180789	0.0156366	0.0945169	0.131814	0.647131	0.797505	-0.0492033	-2.62391	-0.07787	-3.80067	-0.0622705	-4.49962	0.337983	1.74214
ENSMUSG00000026499	Acbd3	1	0.0699186	0.176567	0.000249177	0.000606791	0.633607	0.755826	0.0986843	0.298538	0.380607	0.485828	0.108618	0.243505	0.00021806	0.000528751	0.0856573	0.326255	-0.0324156	-1.67291	-0.0186772	-0.882195	-0.0261532	-1.83943	0.767828	3.85226
ENSMUSG00000026500	Cox20	1	0.594826	0.732517	0.224715	0.286068	0.162001	0.317014	0.181037	0.419293	0.499234	0.599222	0.711101	0.775979	0.207474	0.264871	0.658009	0.804864	-0.0285826	-1.35065	0.0157027	0.679127	-0.00839601	-0.5342	-0.269787	-1.22446
ENSMUSG00000026504	Sdccag8	1	0.348355	0.515669	0.151828	0.202787	0.0959969	0.229317	0.0693327	0.243121	0.551077	0.647537	0.334247	0.483867	0.123745	0.167534	0.455387	0.668275	0.0384911	1.84376	-0.0136622	-0.598964	0.014718	0.94386	0.316586	1.44825
ENSMUSG00000026509	Capn2	1	0.000952916	0.00722996	0.0112425	0.0195148	0.471144	0.623803	0.0446917	0.184746	0.00566486	0.0231369	0.0134419	0.0643641	0.0142408	0.0238878	0.146783	0.40095	0.0394149	2.04322	0.0601138	2.85208	0.0488501	3.44405	-0.517204	-2.60112
ENSMUSG00000026511	Srp9	1	0.53067	0.677783	0.0588048	0.0867458	0.395622	0.559979	0.910267	0.959906	0.294975	0.397717	0.109792	0.245043	0.049093	0.0730272	0.356213	0.59179	-0.00237731	-0.113099	0.0242285	1.05495	0.00975041	0.629987	-0.416514	-1.91969
ENSMUSG00000026516	Nvl	1	0.561116	0.703674	0.00787197	0.0140797	0.204344	0.368425	0.666882	0.832728	0.1842	0.275928	0.304674	0.456263	0.00694763	0.0123901	0.176108	0.432362	-0.00881754	-0.432208	0.0298871	1.3408	0.00882522	0.583857	-0.579078	-2.73282
ENSMUSG00000026519	Tmem63a	1	0.424555	0.586428	0.84886	0.881525	0.85386	0.9098	0.644297	0.821254	0.501872	0.601541	0.300256	0.452064	0.818142	0.854515	0.731381	0.849063	-0.0100176	-0.46365	-0.0159334	-0.674946	-0.0127142	-0.803046	0.0424481	0.19125
ENSMUSG00000026520	Pycr2	1	0.125081	0.262927	4.18974e-08	2.63496e-07	0.00703855	0.0552714	0.500426	0.725663	0.0024415	0.013687	0.618554	0.705879	7.29516e-08	4.10919e-07	0.0776895	0.314856	-0.0112286	-0.677237	0.0569049	3.14123	0.0198287	1.55161	-1.09699	-6.12328
ENSMUSG00000026526	Fh1	1	0.00547804	0.0269968	0.00115508	0.00243945	0.246983	0.417084	0.00487424	0.0442207	0.285272	0.387574	0.165984	0.315047	0.00146663	0.00299346	0.121013	0.368309	-0.0555262	-2.90504	-0.0224827	-1.07656	-0.040464	-2.86273	-0.670375	-3.38317
ENSMUSG00000026532	Spta1	1	0.697321	0.808751	3.07831e-10	4.66285e-09	0.000791011	0.0204416	0.043354	0.180971	0.00540868	0.0224897	0.341024	0.490431	2.22961e-10	3.41367e-09	0.0104171	0.144922	-0.0313787	-2.05655	0.0478199	2.86845	0.0047224	0.390478	-1.23506	-7.28474
ENSMUSG00000026536	Ifi211	1	9.61859e-07	2.85523e-05	0.0212669	0.0347774	0.123874	0.267036	3.37407e-06	0.00029229	0.0147018	0.0422571	0.000759122	0.00883191	0.0218873	0.0351896	0.0636511	0.290899	0.0886755	5.03746	0.0480819	2.49991	0.0701717	5.35189	-0.432678	-2.35399
ENSMUSG00000026544	Dusp23	1	0.0276803	0.0908797	0.359799	0.429129	0.302318	0.471776	0.341845	0.595746	0.0253159	0.0615784	0.15831	0.305786	0.322496	0.389168	0.390047	0.617243	0.0198304	0.956849	0.0517215	2.28411	0.0343673	2.24675	-0.197613	-0.921551
ENSMUSG00000026547	Tagln2	1	0.0095031	0.0411434	0.982188	0.986908	0.110107	0.248673	0.374052	0.623662	0.0035835	0.0171109	0.000851147	0.00942673	0.812835	0.850326	0.0198524	0.183028	0.0182127	0.894468	0.066999	3.01157	0.0404509	2.66376	0.00476908	0.0224024
ENSMUSG00000026553	Copa	1	0.760551	0.855331	0.893667	0.917885	0.733078	0.830402	0.994548	0.998177	0.648455	0.730036	0.259727	0.413314	0.947909	0.958587	0.923283	0.953701	-0.000148632	-0.0068564	0.0108439	0.457828	0.00486209	0.305901	-0.0298869	-0.134132
ENSMUSG00000026554	Dcaf8	1	0.20429	0.362516	4.71275e-05	0.000135686	0.0325649	0.121402	0.017135	0.1005	0.473207	0.574941	0.506973	0.621099	4.7792e-05	0.000132932	0.0662521	0.29612	-0.0454041	-2.44035	0.0146582	0.721061	-0.0180259	-1.28088	-0.853798	-4.32774
ENSMUSG00000026558	Uck2	1	0.602005	0.737218	1.13129e-08	8.52816e-08	0.000526204	0.0174609	0.04567	0.187314	0.00310804	0.0157958	0.183705	0.335714	6.04633e-09	4.88287e-08	0.0631327	0.28983	-0.0323751	-2.03368	0.0532262	3.06007	0.00664457	0.523799	-1.1447	-6.43701
ENSMUSG00000026563	Tada1	1	0.989673	0.992725	0.000537185	0.00122065	0.947441	0.967522	0.956944	0.978281	0.968133	0.978989	0.285233	0.437416	0.000430949	0.000979513	0.718747	0.841279	-0.00108298	-0.054177	0.000875588	0.0400892	-0.000190207	-0.0129878	-0.743561	-3.62175
ENSMUSG00000026565	Pou2f1	1	0.399682	0.563962	3.5904e-06	1.33068e-05	0.825142	0.894223	0.638973	0.818315	0.466671	0.568539	0.404165	0.540585	3.82987e-06	1.37636e-05	0.819758	0.899272	-0.00878258	-0.471129	-0.0149051	-0.731791	-0.0115734	-0.847147	0.960588	5.01566
ENSMUSG00000026568	Mpc2	1	0.640829	0.76635	1.02241e-06	4.42595e-06	0.04516	0.146286	0.309547	0.566606	0.0718563	0.134207	0.454203	0.581947	8.71608e-07	3.69437e-06	0.247393	0.501725	-0.0183002	-1.0234	0.0356941	1.82692	0.00631206	0.468492	-1.00793	-5.3365
ENSMUSG00000026571	Dcaf6	1	0.890733	0.936181	6.1823e-09	5.09397e-08	0.00176034	0.0287589	0.0405645	0.17314	0.0148577	0.0425617	0.28756	0.439482	2.93714e-09	2.67892e-08	0.0664411	0.29649	-0.0334966	-2.08555	0.0437987	2.49583	0.00173696	0.137856	-1.16234	-6.58056
ENSMUSG00000026574	Dpt	1	0.28026	0.446406	0.901705	0.923914	0.0861855	0.214033	0.0506064	0.199156	0.591701	0.682911	0.0941822	0.223107	0.847332	0.87844	0.0270152	0.207368	0.0419436	1.98807	-0.0124197	-0.538779	0.0171632	1.0878	0.0274132	0.123939
ENSMUSG00000026575	Nme7	1	0.380245	0.545914	8.5457e-05	0.000231505	0.129599	0.275273	0.706577	0.8558	0.0874576	0.156393	0.650394	0.730994	9.83538e-05	0.000257131	0.135253	0.385629	-0.00722607	-0.377954	0.0361921	1.73255	0.0125653	0.882795	-0.830292	-4.16115
ENSMUSG00000026576	Atp1b1	1	9.76519e-08	4.83267e-06	0.0469731	0.0707876	0.277527	0.447824	2.54482e-06	0.000249451	0.002083	0.0125185	6.28137e-06	0.000261548	0.055656	0.0818617	0.139259	0.390531	-0.0887041	-5.11034	-0.0605736	-3.19392	-0.0758814	-5.91818	0.363218	2.02076
ENSMUSG00000026579	F5	1	0.0116883	0.0482469	3.5816e-11	1.26336e-09	0.0649807	0.182709	0.501662	0.726591	0.00231798	0.0132937	0.00442293	0.0298644	5.7319e-12	3.45433e-10	0.116327	0.362454	0.0103127	0.675279	0.0527032	3.15851	0.0296356	2.58649	-1.2503	-7.78407
ENSMUSG00000026580	Selp	1	0.239135	0.402475	4.44541e-11	1.40931e-09	0.0076171	0.0570489	0.350367	0.604966	0.00550845	0.0227487	0.122746	0.262613	1.91714e-11	7.67576e-10	0.0225625	0.192413	-0.01431	-0.939988	0.0476049	2.86199	0.0139127	1.18685	-1.27095	-7.73404
ENSMUSG00000026581	Sell	1	1.66133e-16	1.57421e-13	4.93137e-16	6.00781e-13	0.583229	0.716819	1.67347e-10	1.0978e-07	1.0172e-10	5.78312e-08	9.82236e-15	2.79217e-11	1.4785e-16	2.10144e-13	0.719754	0.841407	-0.0800241	-7.44286	-0.0888013	-7.55915	-0.084025	-10.6449	1.14937	10.3869
ENSMUSG00000026584	Scyl3	1	0.0539469	0.147972	5.27986e-08	3.1866e-07	0.871357	0.91955	0.126712	0.345571	0.236471	0.335154	0.475943	0.598113	9.95343e-08	5.41345e-07	0.011026	0.147151	-0.0268526	-1.54508	-0.0226693	-1.19381	-0.0249457	-1.95888	1.08318	6.06742
ENSMUSG00000026585	Kifap3	1	0.0100662	0.0430271	0.277138	0.343423	0.0332531	0.123083	0.000900899	0.014015	0.820636	0.867532	0.0792164	0.20232	0.337963	0.404853	0.213852	0.471449	0.0690654	3.46374	0.0049576	0.227557	0.0398432	2.64242	-0.231448	-1.09495
ENSMUSG00000026594	Ralgps2	1	3.79163e-09	3.99197e-07	6.3602e-15	3.61598e-12	0.40627	0.569548	4.17044e-05	0.00163145	2.37767e-06	0.000132528	4.67485e-07	3.8706e-05	6.73892e-15	4.10497e-12	0.829861	0.904132	-0.0549731	-4.36542	-0.0705544	-5.12784	-0.0620755	-6.69622	1.27171	9.7857
ENSMUSG00000026596	Abl2	1	0.000256118	0.00265227	7.36922e-08	4.29855e-07	0.0655234	0.183569	0.109348	0.317518	0.000142127	0.00219465	0.0147957	0.0688741	1.33841e-07	7.03698e-07	0.453186	0.666977	-0.0263658	-1.62119	-0.0714153	-4.01901	-0.0469008	-3.84415	1.02393	5.98664
ENSMUSG00000026600	Soat1	1	0.432644	0.593563	1.1207e-05	3.69866e-05	0.00382898	0.0413336	0.164308	0.397857	0.00721095	0.0267556	0.141845	0.287596	4.96732e-06	1.72974e-05	0.0193948	0.181757	0.0250976	1.40505	-0.0539778	-2.76572	-0.0109474	-0.78904	0.917504	4.71728
ENSMUSG00000026604	Ptpn14	1	0.378445	0.543947	0.00146179	0.0030221	0.0210777	0.0966785	0.361479	0.613715	0.0211796	0.0542056	0.249756	0.403641	0.00207264	0.00408871	0.169609	0.424037	0.0178392	0.918394	-0.0500097	-2.35636	-0.0130884	-0.886153	-0.684879	-3.30774
ENSMUSG00000026616	Cr2	1	7.68379e-16	5.95703e-13	7.24149e-06	2.50427e-05	0.000555588	0.0174726	2.02675e-07	4.54845e-05	1.50797e-15	4.28667e-12	5.46436e-13	5.17778e-10	4.7217e-06	1.65163e-05	0.00134597	0.0632457	-0.0688368	-5.74767	-0.132941	-10.1593	-0.0980574	-10.2822	0.64609	4.83272
ENSMUSG00000026617	Bpnt1	1	0.831223	0.900949	0.00437662	0.00822474	0.0835553	0.210641	0.182928	0.421511	0.254773	0.355423	0.134149	0.278273	0.00389547	0.00729002	0.112936	0.35873	0.0270297	1.34475	-0.0252118	-1.14799	0.00321642	0.213898	0.620029	2.9413
ENSMUSG00000026618	Iars2	1	0.101353	0.226505	0.00120652	0.00253804	0.000441598	0.0166557	0.000287794	0.0064249	0.136813	0.220806	0.176967	0.328152	0.000840457	0.00179544	3.54582e-05	0.0100796	-0.0695524	-3.8123	0.0299915	1.50455	-0.0241773	-1.65926	-0.688235	-3.36929
ENSMUSG00000026623	Lpgat1	1	0.0519722	0.144089	6.4055e-09	5.24746e-08	0.10669	0.244436	0.711735	0.859484	0.01276	0.0383429	0.07931	0.202441	4.81442e-09	4.00951e-08	0.560745	0.742038	-0.00615998	-0.37099	-0.0463377	-2.55418	-0.0244742	-1.97567	1.14132	6.57216
ENSMUSG00000026626	Ppp2r5a	1	0.00476402	0.0244009	9.70194e-08	5.46453e-07	0.417676	0.579271	0.115617	0.328223	0.0124776	0.0377336	0.00737285	0.0425123	7.47274e-08	4.20089e-07	0.211924	0.470771	-0.0272044	-1.59266	-0.0478273	-2.56268	-0.0366049	-2.91177	1.04326	5.91977
ENSMUSG00000026627	Pacc1	1	1.01606e-08	8.75249e-07	0.184209	0.240057	0.174965	0.333728	0.000236081	0.00560808	8.16945e-07	6.57255e-05	6.44196e-07	4.86169e-05	0.200383	0.256972	0.38357	0.61312	-0.0656121	-3.87094	-0.100005	-5.39992	-0.0812893	-6.46259	0.236391	1.3406
ENSMUSG00000026634	Angel2	1	0.000122275	0.00147909	0.0128429	0.0219971	0.949368	0.968707	0.00352831	0.0360353	0.00924894	0.0312376	0.0009004	0.00981919	0.0145096	0.0243148	0.835265	0.906598	-0.057061	-3.01688	-0.0552758	-2.67479	-0.0562472	-4.05916	0.495508	2.55082
ENSMUSG00000026637	Traf5	1	1.9746e-06	5.2623e-05	2.27613e-10	3.81352e-09	0.0272379	0.111675	0.0191439	0.106636	1.48089e-06	9.66566e-05	5.9153e-05	0.00138884	1.71498e-10	2.8621e-09	0.224265	0.481897	-0.03456	-2.39665	-0.0827025	-5.24909	-0.0565048	-5.16937	1.12704	7.35502
ENSMUSG00000026638	Irf6	1	1.30912e-05	0.000246853	0.000459399	0.00105851	0.133463	0.280214	2.51152e-05	0.00113324	0.0424853	0.0899045	0.00247793	0.0197436	0.000458647	0.00103777	0.351007	0.587514	-0.0789082	-4.50466	-0.0395304	-2.06541	-0.0609586	-4.67589	0.670606	3.66936
ENSMUSG00000026639	Lamb3	1	2.7725e-06	6.9746e-05	1.41701e-08	1.04085e-07	0.339299	0.50764	0.0027797	0.0310278	9.34333e-05	0.00170256	5.57672e-05	0.00132474	5.82179e-09	4.73291e-08	0.474516	0.68065	-0.0482186	-3.09777	-0.070396	-4.13921	-0.0583277	-5.08236	1.02698	6.38333
ENSMUSG00000026641	Usf1	1	0.057752	0.15517	0.00127518	0.00267323	0.203691	0.367712	0.575577	0.777044	0.0272629	0.0649799	0.0128486	0.0623112	0.000461032	0.00104206	0.884009	0.932967	-0.010992	-0.56242	-0.048125	-2.25366	-0.0279184	-1.92794	0.680387	3.35162
ENSMUSG00000026643	Nmt2	2	0.241765	0.404978	0.875315	0.903059	0.194033	0.356516	0.0826614	0.269345	0.868331	0.905272	0.116322	0.253966	0.967265	0.974579	0.553866	0.736646	-0.0374023	-1.75996	0.00386313	0.166372	-0.0185923	-1.18017	0.0347755	0.157463
ENSMUSG00000026655	Fam107b	2	0.034482	0.105915	4.2008e-05	0.000122561	0.282616	0.45295	0.392381	0.639753	0.0271702	0.0648416	0.0188185	0.0814368	2.30802e-05	6.86769e-05	0.492016	0.694153	-0.0160907	-0.86048	-0.0460743	-2.25507	-0.0297581	-2.15473	0.844032	4.35955
ENSMUSG00000026657	Frmd4a	2	0.0116283	0.0481157	3.04274e-09	2.8554e-08	0.0988688	0.233723	0.424085	0.663962	0.00368145	0.0174047	0.017565	0.0777343	9.6735e-10	1.07137e-08	0.542559	0.729341	0.0130565	0.803927	0.0532765	3.00233	0.03139	2.58843	-1.14722	-6.74813
ENSMUSG00000026659	Dusp12	1	0.555783	0.699741	0.681101	0.738423	0.149059	0.300864	0.587615	0.784308	0.143625	0.228385	0.980367	0.984259	0.720994	0.770603	0.534126	0.724169	-0.0116156	-0.544741	0.0344471	1.47854	0.00938114	0.591845	0.0916841	0.41261
ENSMUSG00000026662	Sephs1	2	0.0345619	0.105948	5.10838e-09	4.4138e-08	0.0120814	0.0709086	0.928892	0.967946	0.00107277	0.00823452	0.0357721	0.125709	1.46237e-09	1.50435e-08	0.0242421	0.200697	-0.00144025	-0.0895525	0.0598965	3.4086	0.0265189	2.15375	-1.14367	-6.62575
ENSMUSG00000026669	Mcm10	2	0.0584163	0.1562	1.85079e-10	3.32286e-09	0.041884	0.140183	0.959217	0.979592	0.00561415	0.0230069	0.0367591	0.127432	4.74186e-11	1.25368e-09	0.143728	0.397608	0.00080554	0.0513148	0.048973	2.85527	0.0227617	1.92272	-1.2286	-7.40314
ENSMUSG00000026670	Uap1	1	0.0245222	0.0832172	3.27381e-08	2.11188e-07	0.0817966	0.208103	0.599998	0.792908	0.00531243	0.0222298	0.161245	0.30922	3.28755e-08	2.04943e-07	0.322694	0.56318	0.00885234	0.526734	0.0527884	2.87479	0.0288797	2.29644	-1.08999	-6.1827
ENSMUSG00000026672	Optn	2	0.0375537	0.112688	2.71846e-10	4.26849e-09	0.229872	0.397766	0.45568	0.686275	0.0227236	0.056949	0.0256438	0.0998838	5.98707e-11	1.41827e-09	0.325175	0.5649	0.0120211	0.75003	0.0407681	2.32804	0.0251248	2.1183	-1.21607	-7.31369
ENSMUSG00000026675	Hsd17b7	1	0.84724	0.91113	2.4072e-06	9.37808e-06	0.575254	0.711378	0.812483	0.914841	0.587336	0.679251	0.331961	0.481746	3.8152e-06	1.37231e-05	0.655867	0.80351	0.00442361	0.238096	-0.0110664	-0.545149	-0.00263719	-0.193327	0.97884	5.11866
ENSMUSG00000026687	Aldh9a1	1	0.234328	0.396892	1.42162e-07	7.72696e-07	0.00299343	0.0360564	0.257972	0.513055	0.00258682	0.0141685	0.0230644	0.0930211	3.24713e-08	2.03464e-07	0.0521501	0.267746	-0.0190908	-1.14022	0.0571109	3.12191	0.0156443	1.1992	-1.06556	-5.82648
ENSMUSG00000026688	Mgst3	1	0.878672	0.929923	3.45181e-10	4.92839e-09	0.00159604	0.0277347	0.0396974	0.171586	0.013576	0.0400833	0.422273	0.554876	2.8377e-10	4.04833e-09	0.0243846	0.200897	-0.0323261	-2.09491	0.0426641	2.53052	0.00185671	0.153189	-1.23323	-7.25806
ENSMUSG00000026696	Vamp4	1	0.00064581	0.00534705	1.48004e-06	6.13303e-06	0.157227	0.310449	0.0965736	0.294978	0.000859211	0.00706667	0.0268573	0.103264	1.84811e-06	7.21312e-06	0.440028	0.657005	-0.0289005	-1.68369	-0.0652403	-3.47861	-0.0454653	-3.56523	0.937269	5.24283
ENSMUSG00000026701	Prdx6	1	0.829977	0.899943	5.45154e-08	3.27861e-07	0.00193067	0.0297802	0.0219435	0.117032	0.0295685	0.0692778	0.0798712	0.203508	1.54967e-08	1.08059e-07	0.0826122	0.32128	-0.0387784	-2.34212	0.0401603	2.21999	-0.00279575	-0.215501	-1.10206	-6.05968
ENSMUSG00000026707	Nsun6	2	0.170474	0.323427	0.000211092	0.00052392	0.0193407	0.0920802	0.576102	0.777192	0.00797042	0.0284963	0.0688632	0.185284	7.55489e-05	0.000201969	0.307455	0.552693	0.0105561	0.561645	-0.0560494	-2.72937	-0.0198047	-1.38433	0.782367	3.90101
ENSMUSG00000026709	Dars2	1	0.302566	0.469348	8.40604e-12	4.97059e-10	0.00947464	0.0636719	0.319431	0.574586	0.00872452	0.0301592	0.488436	0.606715	1.61263e-11	6.87626e-10	0.0126759	0.15559	-0.0149864	-1.00256	0.0440372	2.69629	0.0119183	1.03828	-1.30654	-8.11924
ENSMUSG00000026712	Mrc1	2	0.58721	0.725547	0.00280773	0.00549055	0.439868	0.598995	0.902258	0.956522	0.350295	0.453698	0.57037	0.669804	0.00321562	0.00611571	0.0546019	0.272773	-0.00250061	-0.123244	0.0208418	0.940129	0.00813955	0.545299	-0.647197	-3.09289
ENSMUSG00000026715	Serpinc1	1	0.000138015	0.00162629	0.00902281	0.015964	0.786585	0.869024	0.00250028	0.0290962	0.0147246	0.0423084	0.00779222	0.044213	0.012032	0.0204523	0.637863	0.792026	0.0591053	3.13329	0.0515124	2.49931	0.0556442	4.02438	-0.520033	-2.6829
ENSMUSG00000026718	Stam	2	0.30769	0.474499	0.0274753	0.043788	0.00144275	0.0263274	0.157221	0.388757	0.00214674	0.0127047	0.00416734	0.0283858	0.0130094	0.0219562	0.00517261	0.109731	-0.0277603	-1.42937	0.0675635	3.18396	0.0156911	1.02726	-0.481756	-2.24982
ENSMUSG00000026721	Rabgap1l	1	0.128397	0.267458	0.00431782	0.00812317	0.380587	0.546773	0.592848	0.787878	0.0958273	0.167978	0.201764	0.356831	0.00440328	0.00815975	0.482443	0.687332	-0.0108044	-0.537109	-0.0370903	-1.68754	-0.0227863	-1.5379	0.611906	2.94599
ENSMUSG00000026727	Rsu1	2	0.657972	0.779454	4.38493e-08	2.74557e-07	0.119103	0.260288	0.465519	0.695647	0.146802	0.232355	0.00165852	0.0148726	8.66159e-10	9.80956e-09	0.0186508	0.17916	-0.0127231	-0.733691	0.0277906	1.46674	0.00574425	0.444534	-1.10723	-6.11229
ENSMUSG00000026728	Vim	2	0.258922	0.424143	0.000267065	0.000646474	0.0195331	0.0925433	0.0155311	0.0937385	0.335541	0.439351	0.0143569	0.067495	9.86234e-05	0.000257599	0.00695623	0.125126	0.0469457	2.47868	-0.0200627	-0.9695	0.0164012	1.13781	0.774311	3.83178
ENSMUSG00000026730	Pter	2	0.000372137	0.00350434	0.0906173	0.128306	0.992888	0.995943	0.00798441	0.0606332	0.0143379	0.0415543	0.00270057	0.0210235	0.0914354	0.127893	0.596612	0.764825	0.053357	2.72873	0.0536161	2.50956	0.0534751	3.73292	-0.344376	-1.71484
ENSMUSG00000026737	Pip4k2a	2	0.927053	0.95825	0.28982	0.356856	0.939845	0.964037	0.906052	0.958163	0.995437	0.997152	0.209148	0.364536	0.246005	0.307466	0.939423	0.962677	-0.00255149	-0.118435	-0.00013509	-0.00573914	-0.00145002	-0.0918699	-0.235923	-1.06626
ENSMUSG00000026739	Bmi1	2	0.0590683	0.15722	0.121067	0.165724	0.871675	0.91955	0.134255	0.356785	0.247279	0.346842	0.536823	0.64271	0.143729	0.191519	0.989957	0.992867	0.0315902	1.51459	0.0265823	1.16646	0.0293075	1.91765	0.336068	1.5686
ENSMUSG00000026740	Dnajc1	2	0.273631	0.440703	0.359838	0.429129	0.0555819	0.166066	0.629403	0.813537	0.0314501	0.0724491	0.315583	0.466429	0.272404	0.335945	0.121919	0.369745	0.0101129	0.484639	-0.0500258	-2.19418	-0.0173002	-1.10304	0.202603	0.921474
ENSMUSG00000026748	Plxdc2	2	0.5629	0.70532	0.0346973	0.0537411	0.851318	0.908527	0.765886	0.890975	0.598736	0.688422	0.689536	0.760314	0.0334602	0.0515257	0.600099	0.767223	-0.00627676	-0.298888	-0.0121279	-0.52856	-0.00894389	-0.581195	0.464271	2.15209
ENSMUSG00000026750	Psmb7	2	0.04689	0.133515	2.09581e-09	2.11516e-08	0.0470386	0.150188	0.874755	0.943695	0.00517615	0.0217771	0.0605942	0.171848	7.82621e-10	9.00701e-09	0.121449	0.369321	0.00256251	0.158184	0.0510454	2.88394	0.0246625	2.02154	-1.16912	-6.83593
ENSMUSG00000026751	Nr5a1	2	0.0191202	0.0692745	0.0439067	0.0665073	0.120704	0.262534	0.0057678	0.0489431	0.635776	0.719944	0.157608	0.305513	0.0520802	0.0770408	0.144941	0.398494	-0.057029	-2.8457	-0.0104146	-0.475632	-0.0357808	-2.39639	-0.429199	-2.0505
ENSMUSG00000026753	Ppp6c	2	0.246662	0.410606	0.0202934	0.0333233	0.195963	0.358544	0.987602	0.995188	0.0834904	0.150717	0.603665	0.695085	0.0177467	0.0291046	0.662346	0.807431	-0.000319543	-0.0155928	0.0392991	1.75513	0.0177398	1.16786	-0.505254	-2.37272
ENSMUSG00000026754	Golga1	2	0.166862	0.318416	0.00228157	0.00453337	0.306578	0.476056	0.0886976	0.281296	0.854944	0.894816	0.0667105	0.181788	0.00137781	0.00282859	0.00309396	0.0885412	-0.0344619	-1.72566	-0.00400329	-0.183472	-0.0205779	-1.39628	0.653314	3.16218
ENSMUSG00000026755	Arpc5l	2	0.300849	0.4675	7.31608e-05	0.000201949	0.0514202	0.158768	0.581624	0.780502	0.0326247	0.0744908	0.356936	0.504535	7.96584e-05	0.000212157	0.0991022	0.342025	0.0104332	0.553517	-0.0448702	-2.17875	-0.0147758	-1.042	0.83589	4.20496
ENSMUSG00000026761	Orc4	2	0.842338	0.908464	0.152062	0.202971	0.558796	0.697717	0.80332	0.90897	0.572174	0.66678	0.386663	0.52844	0.171344	0.223908	0.91121	0.948006	-0.00533723	-0.249973	0.0132378	0.56745	0.00312984	0.199613	0.31815	1.44741
ENSMUSG00000026764	Kif5c	2	9.89246e-07	2.91913e-05	0.297933	0.365421	0.00551583	0.0487854	5.56247e-08	1.69417e-05	0.0990282	0.172034	1.33217e-06	8.29254e-05	0.363728	0.431115	0.00189017	0.0710106	0.105147	6.06428	0.0316597	1.67118	0.0716495	5.34482	-0.197013	-1.04836
ENSMUSG00000026767	Mindy3	2	0.000462144	0.004135	0.0491405	0.073715	0.285172	0.455426	0.0513612	0.201198	0.00163539	0.0107246	0.00903671	0.0492114	0.0472916	0.0706062	0.656827	0.804109	0.0383095	1.98144	0.0691451	3.27318	0.0523653	3.66756	-0.400462	-2.00073
ENSMUSG00000026768	Itga8	2	0.101177	0.226238	7.84968e-05	0.000214765	0.991697	0.995432	0.225212	0.474396	0.27265	0.374291	0.219229	0.373468	9.44411e-05	0.000248119	0.781277	0.878396	-0.0234795	-1.22328	-0.0231826	-1.10544	-0.0233441	-1.66014	0.824993	4.18514
ENSMUSG00000026773	Pfkfb3	2	0.275714	0.442383	0.000563913	0.00127527	0.00621671	0.0518749	0.00750859	0.0582399	0.196531	0.290369	0.0694371	0.18639	0.000342488	0.000794326	0.00101792	0.0572915	0.0518836	2.75107	-0.0268615	-1.30358	0.0159892	1.09823	0.736165	3.6069
ENSMUSG00000026775	Yme1l1	2	0.29441	0.461108	0.545202	0.612903	0.890611	0.932458	0.498296	0.723314	0.420594	0.524591	0.300233	0.452064	0.518642	0.584741	0.618002	0.778137	0.0146265	0.680618	0.0190196	0.810027	0.016629	1.05609	-0.134164	-0.607806
ENSMUSG00000026778	Prkcq	2	1.20777e-08	9.99983e-07	0.000220962	0.000546033	0.785218	0.86814	2.35517e-05	0.00109178	2.46575e-05	0.00070093	8.64647e-06	0.000333652	0.000371935	0.000855642	0.577586	0.752896	-0.0735795	-4.52216	-0.0801718	-4.50967	-0.0765844	-6.42143	0.649976	3.88761
ENSMUSG00000026781	Acbd5	2	0.757437	0.853234	0.0313639	0.0493034	0.362821	0.529818	0.697777	0.849016	0.379291	0.484583	0.467278	0.591589	0.0341887	0.0525052	0.276447	0.524885	-0.00814729	-0.389879	0.0201985	0.884649	0.00477359	0.31001	0.473759	2.19473
ENSMUSG00000026782	Abi2	1	0.000149323	0.00173256	0.0154395	0.026011	0.572552	0.709588	0.00141112	0.0190111	0.0261407	0.0631344	5.04888e-06	0.000223093	0.00506207	0.0092638	0.157554	0.412852	0.0629452	3.32093	0.0470304	2.27097	0.0556907	4.00167	-0.483865	-2.48014
ENSMUSG00000026784	Pdss1	2	0.0883102	0.206671	0.000134414	0.000346708	0.0338527	0.124186	0.877732	0.944373	0.00672187	0.0256026	0.150599	0.298086	0.0001183	0.000303418	0.227585	0.48507	-0.00288752	-0.154393	0.0570332	2.79103	0.0244262	1.72748	-0.799223	-4.03199
ENSMUSG00000026786	Apbb1ip	2	0.337554	0.50507	0.00112985	0.00239361	0.378678	0.545224	0.194658	0.435797	0.997908	0.999015	0.0578218	0.167405	0.00144606	0.00295874	0.608929	0.771956	-0.0261232	-1.30912	5.73727e-05	0.00263142	-0.0141893	-0.965355	0.698563	3.3902
ENSMUSG00000026790	Odf2	2	0.965966	0.979636	2.58559e-07	1.30187e-06	0.0448385	0.145614	0.182447	0.420778	0.128995	0.211105	0.41704	0.55037	2.16575e-07	1.07883e-06	0.335999	0.573883	-0.0236659	-1.34625	0.0294965	1.5357	0.000567142	0.0428152	-1.05465	-5.67947
ENSMUSG00000026792	Lrsam1	2	0.60375	0.737859	0.0412383	0.0628674	0.0197303	0.0931159	0.228971	0.479003	0.0372633	0.0818813	0.818439	0.8584	0.0331369	0.0511015	0.180634	0.437131	0.0245965	1.21332	-0.047005	-2.12218	-0.00804165	-0.521279	0.449365	2.07787
ENSMUSG00000026796	Niban2	2	0.0235475	0.0808101	0.376688	0.445918	0.799291	0.877684	0.132156	0.353966	0.0861662	0.15491	0.200421	0.355292	0.346987	0.414092	0.00155086	0.0654842	0.0317513	1.52293	0.0396321	1.73981	0.0353436	2.31293	0.190534	0.889441
ENSMUSG00000026797	Stxbp1	2	0.0687128	0.174524	0.00213432	0.00426364	0.817943	0.889721	0.135408	0.358397	0.288702	0.39105	0.185624	0.338104	0.00164372	0.00331072	0.730439	0.848935	0.0300784	1.51005	0.0232622	1.06886	0.0269714	1.84759	-0.651645	-3.18425
ENSMUSG00000026798	Coq4	2	0.351732	0.518777	0.0189345	0.031269	0.614987	0.741916	0.729772	0.871553	0.319611	0.422843	0.112882	0.249201	0.0221108	0.0354972	0.474433	0.68065	0.00719374	0.346774	0.0227154	1.00218	0.014269	0.937227	-0.512285	-2.40025
ENSMUSG00000026799	Med27	2	0.223196	0.384996	0.875899	0.903443	0.169486	0.326523	0.980146	0.990483	0.0671979	0.127688	0.0280652	0.105856	0.788054	0.8299	0.712401	0.838326	-0.000529587	-0.0249729	0.0430602	1.85841	0.01934	1.22852	0.034586	0.156719
ENSMUSG00000026803	Ttf1	2	0.000344039	0.00330029	0.0857174	0.122036	0.00671591	0.0540582	0.314688	0.570564	1.1698e-05	0.000417409	4.2282e-05	0.00107794	0.0409986	0.0620388	0.00126829	0.0624469	-0.0187784	-1.0125	-0.0954569	-4.71064	-0.0537307	-3.75645	0.349304	1.74202
ENSMUSG00000026806	Ddx31	2	0.84429	0.909563	0.220167	0.280823	0.85373	0.9098	0.788424	0.901306	0.996586	0.997991	0.0811865	0.20558	0.176239	0.229601	0.369301	0.60089	-0.00578498	-0.269358	0.000100749	0.00429341	-0.00310208	-0.197109	0.272843	1.23669
ENSMUSG00000026812	Tsc1	2	0.0367911	0.111064	4.67003e-05	0.000134547	0.226689	0.393971	0.455047	0.686081	0.0220384	0.0556703	0.156708	0.305096	3.72092e-05	0.000106555	0.414681	0.637649	-0.0140423	-0.751089	-0.047808	-2.34039	-0.0294337	-2.1271	0.839997	4.33026
ENSMUSG00000026814	Eng	2	0.0208362	0.0737674	0.932179	0.947624	0.390972	0.556161	0.251183	0.503874	0.0289563	0.0682719	0.0450735	0.144136	0.972973	0.979404	0.325926	0.565283	0.0240834	1.15679	0.050697	2.2287	0.0362147	2.36218	0.0183538	0.085398
ENSMUSG00000026815	Gfi1b	2	0.544781	0.689302	8.61831e-12	5.03404e-10	0.000191407	0.0121151	0.0338024	0.153989	0.00128677	0.00923702	0.409075	0.544666	7.82061e-12	4.30285e-10	0.0161845	0.170586	-0.0308561	-2.16375	0.0522059	3.35059	0.0070061	0.608445	-1.30969	-8.11348
ENSMUSG00000026816	Gtf3c5	2	0.246916	0.410869	4.62012e-08	2.86679e-07	0.0230883	0.101423	0.498133	0.72327	0.0138092	0.040469	0.0862734	0.212703	1.54823e-08	1.08047e-07	0.218127	0.475132	-0.0115266	-0.680878	0.0466862	2.524	0.0150085	1.16723	-1.0995	-6.09968
ENSMUSG00000026817	Ak1	2	0.11345	0.245186	0.0305389	0.048168	0.575711	0.711487	0.428241	0.667893	0.140244	0.224601	0.00893889	0.0488846	0.0419754	0.0633457	0.790664	0.883141	-0.0164363	-0.796706	-0.0336158	-1.49133	-0.0242672	-1.60211	0.468403	2.2059
ENSMUSG00000026818	Cel	2	0.00365649	0.0201568	0.79733	0.838425	0.380957	0.547212	0.00642478	0.0525917	0.17362	0.263655	0.06469	0.178698	0.727673	0.776282	0.821429	0.90025	-0.0571658	-2.80724	-0.030577	-1.37427	-0.0450458	-3.00328	0.0541943	0.257744
ENSMUSG00000026819	Slc25a25	2	0.0975837	0.220274	0.0599542	0.0883361	0.792747	0.873215	0.296314	0.553092	0.190903	0.283775	0.595873	0.688747	0.071673	0.103109	0.683178	0.817622	-0.0218727	-1.05201	-0.0299941	-1.32034	-0.0255747	-1.6782	0.408218	1.91082
ENSMUSG00000026820	Ptges2	2	0.917949	0.952923	6.16203e-06	2.17064e-05	0.000313508	0.0147713	0.01573	0.0945802	0.005395	0.0224541	0.374845	0.517814	5.16349e-06	1.79219e-05	0.00616511	0.118657	-0.0425956	-2.47373	0.0539835	2.86935	0.00142804	0.103375	-0.944085	-4.87508
ENSMUSG00000026822	Lcn2	2	0.00546678	0.0269967	1.37323e-11	6.95512e-10	0.00574827	0.0496669	0.77217	0.893375	9.81267e-05	0.00175435	0.0206207	0.0867984	1.0789e-11	5.21838e-10	0.00340134	0.0923523	0.00423374	0.29063	0.06566	4.12526	0.0322337	2.86346	-1.26337	-8.00582
ENSMUSG00000026825	Dnm1	2	0.0630063	0.164066	0.0296407	0.0468538	0.871061	0.91955	0.206968	0.451835	0.169936	0.259484	0.578078	0.675486	0.0352294	0.0539651	0.542283	0.729341	-0.026151	-1.27341	-0.0311057	-1.38629	-0.0284095	-1.88795	0.467961	2.21836
ENSMUSG00000026827	Gpd2	2	0.32477	0.492205	4.43658e-08	2.7718e-07	0.665208	0.779729	0.31085	0.567462	0.731047	0.79677	0.0648789	0.178884	3.30562e-08	2.05769e-07	0.312889	0.556247	-0.0179124	-1.02062	-0.00661703	-0.345071	-0.0127636	-0.991391	1.10265	6.10946
ENSMUSG00000026832	Cytip	2	5.38969e-05	0.000761757	3.08431e-10	4.6635e-09	0.294666	0.464236	0.0165159	0.0980381	0.000450511	0.00474902	0.000858428	0.00948274	2.10465e-10	3.28119e-09	0.433449	0.651702	-0.0375145	-2.45475	-0.0614092	-3.6777	-0.0484064	-4.29046	1.15211	7.28429
ENSMUSG00000026837	Col5a1	2	0.000469677	0.004181	0.00131964	0.00276033	0.154123	0.306781	0.0845069	0.272364	0.000675747	0.00618323	0.000299542	0.0044581	0.00087526	0.00186512	0.096874	0.339815	0.0323469	1.74926	0.0717947	3.55344	0.0503284	3.66265	-0.643507	-3.34064
ENSMUSG00000026842	Abl1	2	0.0116177	0.048095	0.00181027	0.00366872	0.550827	0.691921	0.138859	0.363136	0.0323548	0.074073	0.230963	0.384773	0.00302963	0.00578394	0.723641	0.844215	-0.0291351	-1.49664	-0.0464163	-2.18225	-0.0370124	-2.58877	0.649055	3.23834
ENSMUSG00000026843	Fubp3	2	0.00507769	0.0255472	0.00682922	0.0123415	0.0799891	0.205307	0.338396	0.59294	0.00155589	0.0103916	0.031558	0.114509	0.00537022	0.00977112	0.00143622	0.0651984	0.0185219	0.963752	0.0690712	3.28936	0.0415638	2.88945	-0.561445	-2.7842
ENSMUSG00000026848	Tor1b	2	0.708778	0.817813	0.32401	0.392606	0.100082	0.235447	0.16442	0.397934	0.333972	0.437902	0.380159	0.522819	0.268118	0.331139	0.285411	0.532835	-0.0296974	-1.40467	0.0224687	0.972674	-0.00591852	-0.374959	0.219718	0.992958
ENSMUSG00000026849	Tor1a	2	0.0786772	0.190451	0.164881	0.218136	0.193994	0.356516	0.663522	0.83189	0.0327487	0.074674	0.183997	0.336011	0.159625	0.210594	0.623016	0.781901	0.00905692	0.436857	0.0493167	2.17715	0.0274085	1.7834	-0.302255	-1.40292
ENSMUSG00000026853	Crat	2	0.450494	0.610689	5.20847e-12	3.47015e-10	0.00199883	0.029965	0.120481	0.336101	0.00480648	0.020743	0.506187	0.620407	8.62645e-12	4.56934e-10	0.0399122	0.240845	-0.0229276	-1.57137	0.0463907	2.90995	0.00866976	0.758668	-1.31841	-8.22983
ENSMUSG00000026857	Ntmt1	2	0.18912	0.344242	0.00155185	0.00318896	0.00759	0.0569785	0.407035	0.650767	0.00415366	0.0189323	0.224369	0.37897	0.000963851	0.00203358	0.212608	0.470859	-0.0159039	-0.834008	0.0616878	2.96074	0.0194647	1.32556	-0.676931	-3.28843
ENSMUSG00000026858	Miga2	2	0.0896348	0.208911	1.54514e-08	1.12239e-07	0.0503025	0.156505	0.960558	0.979592	0.00980226	0.0324639	0.0580222	0.16779	8.32042e-09	6.34107e-08	0.415562	0.638658	-0.000829776	-0.0496254	0.0484736	2.65327	0.0216442	1.72019	-1.1223	-6.36266
ENSMUSG00000026860	Sh3glb2	2	0.00947159	0.041051	0.131502	0.178319	0.171133	0.328416	0.299598	0.557003	0.00602464	0.0239525	0.00232311	0.0187964	0.0777077	0.110744	0.108203	0.352348	-0.0210603	-1.04483	-0.0623311	-2.83021	-0.0398728	-2.66499	0.319924	1.52531
ENSMUSG00000026864	Hspa5	2	0.000772618	0.0061235	0.000478225	0.00109809	0.660087	0.775997	0.0257873	0.130844	0.00906371	0.0308995	0.00177593	0.01547	0.000500773	0.00112207	0.188194	0.445109	0.0423976	2.27655	0.0545794	2.68225	0.0479505	3.5097	-0.700446	-3.65717
ENSMUSG00000026866	Kynu	2	0.0288357	0.0935733	0.0780287	0.112006	0.0390371	0.13453	0.792777	0.904291	0.0028359	0.0149644	0.225813	0.380436	0.0784046	0.111625	0.0984543	0.341109	-0.00526756	-0.263684	-0.0674677	-3.09103	-0.0336202	-2.22981	0.377792	1.78737
ENSMUSG00000026867	Gapvd1	2	0.493992	0.647271	4.58012e-11	1.4413e-09	0.0118209	0.0703969	0.227355	0.476989	0.0195975	0.0514713	0.137698	0.282466	1.43851e-11	6.30615e-10	0.0292945	0.213363	-0.0187161	-1.21759	0.0400957	2.38735	0.00809206	0.687426	-1.27514	-7.72713
ENSMUSG00000026869	Psmd5	2	0.603185	0.737404	6.02655e-10	7.60273e-09	0.00169937	0.0282546	0.0773829	0.259199	0.00692405	0.0260929	0.879554	0.903984	1.49185e-09	1.52915e-08	0.131767	0.381305	-0.0278439	-1.7917	0.0472098	2.78037	0.00636786	0.522094	-1.21877	-7.12804
ENSMUSG00000026872	Zeb2	2	0.000105123	0.00130304	0.00140387	0.00291152	0.596899	0.728129	0.0012112	0.0171211	0.0207696	0.0534953	0.00288846	0.0219348	0.00216303	0.00424835	0.582862	0.756222	0.0620433	3.36996	0.0475574	2.36419	0.0554401	4.10235	-0.629124	-3.32077
ENSMUSG00000026874	Hc	2	0.139138	0.28215	0.0066384	0.0120196	0.155282	0.308179	0.0410183	0.174119	0.966186	0.977534	0.116562	0.254035	0.00872705	0.0152665	0.0044565	0.102164	0.0413622	2.08072	-0.00092395	-0.0425394	0.0220869	1.49534	-0.578612	-2.79438
ENSMUSG00000026875	Traf1	2	0.588746	0.727024	0.00145816	0.00301606	0.000150018	0.0110828	0.00243006	0.028593	0.0128808	0.0386106	0.362223	0.509061	0.00105613	0.00221414	0.00127413	0.0624469	0.0574602	3.1428	-0.0509516	-2.55059	0.00804284	0.543056	0.686923	3.30854
ENSMUSG00000026878	Rab14	2	0.489652	0.643909	0.000540478	0.00122667	0.907845	0.944505	0.668246	0.833275	0.58312	0.676026	0.576203	0.67424	0.000682823	0.00148209	0.986698	0.990648	0.00858064	0.430323	0.0120115	0.551322	0.0101445	0.694374	0.741377	3.61989
ENSMUSG00000026879	Gsn	2	0.113544	0.245302	6.16536e-08	3.65126e-07	0.620527	0.746586	0.403856	0.647505	0.153469	0.239676	0.208896	0.364234	8.10569e-08	4.51799e-07	0.282581	0.530551	-0.0146859	-0.839701	-0.0275668	-1.4426	-0.0205574	-1.60168	1.08494	6.0299
ENSMUSG00000026880	Stom	2	0.175646	0.328994	4.96831e-11	1.50386e-09	0.00415076	0.0429063	0.35139	0.605996	0.00233947	0.013363	0.450451	0.579048	7.5221e-11	1.63644e-09	0.166408	0.421598	-0.0141657	-0.937982	0.0520679	3.15545	0.0160256	1.36756	-1.26629	-7.70829
ENSMUSG00000026883	Dab2ip	2	0.11488	0.247648	0.00109009	0.00231713	0.717789	0.819289	0.161364	0.394527	0.424477	0.528613	0.838796	0.873225	0.00160948	0.00325098	0.368842	0.60089	0.0281163	1.41505	0.0174381	0.803245	0.0232489	1.59568	0.694768	3.40157
ENSMUSG00000026887	Mrrf	2	0.0983075	0.221403	8.80087e-08	5.03042e-07	0.501171	0.649596	0.441338	0.675957	0.10852	0.184245	0.0940224	0.222914	3.81394e-08	2.32489e-07	0.902856	0.94333	0.0135688	0.774216	0.0311182	1.62506	0.0215684	1.67452	-1.07318	-5.9435
ENSMUSG00000026893	Gca	2	0.000280058	0.00281311	0.101666	0.14218	0.647019	0.766012	0.0150628	0.0919507	0.0049057	0.0209598	0.000606016	0.00757787	0.0757862	0.108277	0.131481	0.380996	0.048508	2.49054	0.0617735	2.90279	0.0545548	3.81772	-0.332082	-1.65772
ENSMUSG00000026895	Ndufa8	2	0.102657	0.228819	1.20973e-07	6.67739e-07	0.000847009	0.0213077	0.300584	0.557984	0.000334542	0.00397904	0.186498	0.339182	9.96628e-08	5.41698e-07	0.0407484	0.242649	-0.0170348	-1.04268	0.0672501	3.76739	0.0213848	1.65285	-1.06394	-5.86595
ENSMUSG00000026896	Ifih1	2	0.000188217	0.00206845	2.40423e-06	9.37084e-06	0.680743	0.791138	0.0110971	0.074989	0.00433392	0.0194429	0.000358023	0.00510572	5.06167e-07	2.28512e-06	0.657291	0.804561	0.0450257	2.60695	0.0555941	2.94602	0.0498431	3.93452	-0.909082	-5.11897
ENSMUSG00000026914	Psmd14	2	0.0310514	0.0980039	1.03219e-09	1.19437e-08	0.0497505	0.155465	0.75934	0.887704	0.00385136	0.0179772	0.124096	0.264375	9.6682e-10	1.07137e-08	0.0935372	0.335215	0.00492413	0.307514	0.0522565	2.98683	0.0264997	2.19893	-1.18295	-7.00217
ENSMUSG00000026915	Strbp	2	1.03895e-07	5.06295e-06	5.45509e-11	1.54955e-09	0.302607	0.471952	0.000484001	0.00911162	9.95771e-06	0.000369823	3.15939e-06	0.000155742	4.47408e-11	1.21258e-09	0.51731	0.713161	-0.0519602	-3.6559	-0.0738175	-4.75354	-0.0619234	-5.90308	1.13036	7.68663
ENSMUSG00000026917	Wdr5	2	0.870831	0.926077	8.13029e-07	3.59622e-06	0.000156681	0.0113235	0.0124906	0.0808784	0.00306466	0.0156325	0.590855	0.685553	7.75606e-07	3.32548e-06	0.0329381	0.223288	-0.0425591	-2.56229	0.0556207	3.06483	0.00219424	0.163175	-1.01687	-5.39421
ENSMUSG00000026918	Brd3	2	0.0302809	0.0965727	0.916882	0.936091	0.068679	0.18857	0.00488278	0.0442511	0.878976	0.913857	0.221498	0.375608	0.842874	0.874669	0.129146	0.377753	-0.059652	-2.90443	-0.0034291	-0.15281	-0.0340239	-2.20944	-0.0226076	-0.104724
ENSMUSG00000026921	Egfl7	2	0.323599	0.490518	0.0339973	0.0528008	0.917798	0.950453	0.427464	0.666926	0.557033	0.652704	0.590715	0.685553	0.0359928	0.0549985	0.0142112	0.163113	0.0166961	0.798053	0.0134867	0.590007	0.0152332	0.993808	0.464298	2.16074
ENSMUSG00000026922	Agpat2	2	0.776159	0.865955	0.0553294	0.0820465	0.192649	0.35484	0.501002	0.725883	0.248363	0.347904	0.337936	0.486975	0.0451563	0.0677384	0.819195	0.899272	-0.0141419	-0.676323	0.0265877	1.16376	0.00442392	0.285383	0.423201	1.94743
ENSMUSG00000026923	Notch1	2	0.220214	0.380981	9.67376e-06	3.24029e-05	0.395689	0.559979	0.739643	0.875959	0.147647	0.233389	0.144342	0.290727	5.51005e-06	1.89801e-05	0.0249098	0.200897	-0.0062434	-0.333611	-0.0299281	-1.46363	-0.0170396	-1.23656	0.918799	4.75631
ENSMUSG00000026924	Sec16a	2	0.0245883	0.0833755	9.60481e-05	0.000257174	0.151958	0.303916	0.468804	0.69869	0.0104496	0.0337354	0.0810293	0.205354	5.4515e-05	0.000149835	0.759335	0.866076	-0.0136278	-0.72828	-0.0537601	-2.62946	-0.0319213	-2.29535	0.804789	4.12803
ENSMUSG00000026926	Pmpca	2	0.291	0.457868	2.27068e-06	8.91954e-06	0.00101361	0.0229176	0.145085	0.372505	0.00152036	0.0102679	0.464941	0.589789	2.1242e-06	8.14166e-06	0.0352632	0.230182	-0.0252637	-1.47309	0.0617778	3.29685	0.0144124	1.06364	-0.975156	-5.13363
ENSMUSG00000026928	Card9	2	0.00171387	0.0113565	0.197459	0.255412	0.0223391	0.100162	0.372311	0.622493	0.000158806	0.00234307	0.00329867	0.0241111	0.21759	0.275927	0.00550285	0.112344	0.017395	0.89775	0.0844051	3.98689	0.0479402	3.25619	0.268452	1.30068
ENSMUSG00000026930	Gpsm1	2	0.00271314	0.0162971	1.4546e-05	4.67049e-05	0.00966744	0.0640624	0.558048	0.765241	9.24054e-05	0.00168744	0.00617274	0.0378207	6.90403e-06	2.32259e-05	0.128353	0.377187	-0.0101893	-0.588485	-0.0783653	-4.14236	-0.041266	-3.1044	0.866087	4.64773
ENSMUSG00000026933	Camsap1	2	0.00141272	0.00975523	0.000262527	0.000636393	0.0212084	0.0969817	0.354053	0.607763	0.000128859	0.00206951	0.000673167	0.0081314	0.000107291	0.000277182	0.048242	0.259408	0.0167577	0.932776	0.0794447	4.04726	0.0453323	3.31874	-0.734709	-3.83685
ENSMUSG00000026938	Fcna	2	0.0321377	0.100466	0.00369854	0.00704673	0.271043	0.441033	0.389842	0.637053	0.0246252	0.0604511	0.57133	0.670471	0.00578928	0.0104555	0.758042	0.86529	-0.0170967	-0.865129	-0.0495631	-2.29541	-0.0318959	-2.18449	-0.613929	-2.99936
ENSMUSG00000026942	Traf2	2	0.174825	0.328442	0.000203771	0.000506784	0.000545699	0.0174609	0.180533	0.418934	0.000464111	0.00482675	0.203461	0.358347	0.000149308	0.000374831	0.031995	0.2216	0.0242836	1.35223	-0.0719839	-3.66866	-0.019598	-1.3702	0.784261	3.91133
ENSMUSG00000026946	Nmi	2	0.500283	0.652979	0.00612766	0.0111779	0.0500562	0.15608	0.406052	0.649683	0.0567014	0.112288	0.198246	0.352761	0.00603586	0.0108686	0.0422056	0.246804	0.0167224	0.835765	-0.04234	-1.93674	-0.0102	-0.677417	0.595884	2.82299
ENSMUSG00000026950	Neb	2	0.000610624	0.00510029	0.00383941	0.00729719	0.0951154	0.228209	0.000282302	0.00633544	0.233398	0.331985	0.000423755	0.00584755	0.00508541	0.00930053	0.0367276	0.233741	0.0712773	3.81803	0.0245128	1.20175	0.0499606	3.58248	-0.58387	-2.98653
ENSMUSG00000026956	Uap1l1	2	0.15088	0.29848	0.985064	0.988842	0.190219	0.351732	0.0527833	0.204143	0.992369	0.99517	0.0443017	0.142615	0.916795	0.936002	0.0347759	0.228658	0.0416481	1.96916	0.000221784	0.00959732	0.0227647	1.45166	0.00412957	0.0187846
ENSMUSG00000026958	Dpp7	2	0.709813	0.818564	0.544733	0.612561	0.0296804	0.116126	0.0791893	0.262467	0.1726	0.262465	0.327083	0.477304	0.61049	0.672382	0.419394	0.641076	0.0372734	1.78064	-0.0315069	-1.37758	0.00592127	0.373563	-0.135217	-0.608517
ENSMUSG00000026960	Arl6ip6	2	0.18683	0.341655	7.8925e-07	3.50924e-06	0.0227547	0.100963	0.577815	0.777936	0.0100657	0.0330155	0.157433	0.305513	3.3984e-07	1.61244e-06	0.144174	0.397608	-0.00980372	-0.55912	0.0506427	2.64342	0.0177496	1.33253	-1.00866	-5.40167
ENSMUSG00000026965	Anapc2	2	0.733998	0.836389	0.992082	0.993363	0.426607	0.58717	0.431646	0.66991	0.719849	0.788045	0.939305	0.951014	0.944768	0.955864	0.819346	0.899272	-0.0170811	-0.790821	0.00849751	0.36007	-0.00542162	-0.341113	0.00221877	0.0099581
ENSMUSG00000026966	Ssna1	2	0.204368	0.362516	6.89803e-10	8.46025e-09	0.0467075	0.149464	0.689018	0.845338	0.0201815	0.0525037	0.214539	0.369018	3.94227e-10	5.18023e-09	0.303757	0.549404	-0.00648018	-0.401805	0.0418622	2.37566	0.0155557	1.28066	-1.20839	-7.09648
ENSMUSG00000026970	Rbms1	2	0.737435	0.838477	6.24676e-06	2.1968e-05	0.966332	0.978729	0.828083	0.92181	0.797991	0.850871	0.545373	0.649845	1.45218e-05	4.5264e-05	0.455094	0.668224	0.00410916	0.217953	0.00529196	0.256898	0.00464832	0.336533	0.943272	4.8715
ENSMUSG00000026972	Arrdc1	2	0.00583981	0.0283287	4.89915e-05	0.000140531	0.138462	0.286881	0.274402	0.529675	0.00330751	0.0163232	0.000681796	0.00820078	1.61572e-05	4.97433e-05	0.555724	0.738123	-0.0201252	-1.10137	-0.0606727	-3.03894	-0.038608	-2.8401	0.822678	4.31698
ENSMUSG00000026975	Dph7	2	0.156225	0.30564	0.389066	0.458534	0.286661	0.456746	0.739944	0.876058	0.0826348	0.149683	0.494739	0.610937	0.381448	0.449246	0.467486	0.676863	-0.00704239	-0.33321	-0.0406452	-1.76012	-0.0223596	-1.43266	0.189577	0.86648
ENSMUSG00000026979	Psd4	2	0.000194721	0.00212623	7.95344e-09	6.33304e-08	0.161828	0.316808	0.0538049	0.207155	0.000404327	0.00443771	0.000123608	0.00236352	1.20887e-09	1.28544e-08	0.508478	0.706008	-0.0312914	-1.96052	-0.064706	-3.71044	-0.0465228	-3.92461	1.08362	6.5208
ENSMUSG00000026980	Ly75	2	0.514494	0.664085	0.00680197	0.0122949	0.00126622	0.0246833	0.084452	0.272364	0.00431194	0.0193742	0.481172	0.601942	0.00624043	0.0112062	0.00210543	0.0743001	0.0334885	1.74958	-0.0616487	-2.94778	-0.00987788	-0.65505	0.588872	2.78564
ENSMUSG00000026981	Il1rn	2	0.00129096	0.00909111	0.0644413	0.0943281	0.4962	0.645749	0.00463999	0.0428245	0.0848317	0.152883	0.0103478	0.0537101	0.0767068	0.109474	0.00156646	0.0654842	0.057648	2.92226	0.0376637	1.7474	0.0485386	3.34768	-0.381623	-1.87752
ENSMUSG00000026986	Hnmt	2	0.21077	0.369921	0.503382	0.572707	0.639165	0.760647	0.217433	0.464102	0.61824	0.705615	0.645292	0.726763	0.563116	0.627253	0.947992	0.967506	0.0266012	1.24428	0.0116914	0.500513	0.0198048	1.26255	-0.147887	-0.672511
ENSMUSG00000026987	Baz2b	2	0.000878603	0.0067685	5.08555e-09	4.403e-08	0.489048	0.639349	0.0410057	0.174119	0.00574419	0.023319	0.00863488	0.0476623	3.66209e-09	3.17768e-08	0.555527	0.738123	-0.0338184	-2.08085	-0.0505579	-2.84715	-0.0414488	-3.46955	1.10981	6.62681
ENSMUSG00000026988	Wdsub1	2	0.0309345	0.0978158	2.71134e-07	1.35456e-06	0.0279557	0.112775	0.878873	0.944467	0.00216611	0.0127346	0.178886	0.33044	2.02698e-07	1.01743e-06	0.287688	0.534409	0.0026127	0.152941	0.0593737	3.18099	0.0284861	2.20051	-1.02855	-5.66775
ENSMUSG00000026991	Pkp4	2	0.642884	0.767859	0.0297148	0.0469622	0.0273753	0.111916	0.24686	0.498985	0.0510428	0.103786	0.264628	0.417826	0.0231048	0.03694	0.362582	0.597096	0.0236854	1.1675	-0.0439826	-1.98423	-0.00715969	-0.465606	-0.47798	-2.21732
ENSMUSG00000026994	Galnt3	2	0.521291	0.670017	2.33851e-08	1.58276e-07	0.399207	0.563653	0.298567	0.555934	0.848806	0.890385	0.5261	0.636034	4.98602e-08	2.95283e-07	0.833636	0.905795	0.0182038	1.04708	-0.00363439	-0.191329	0.00824931	0.64447	-1.12393	-6.2635
ENSMUSG00000026999	Nup35	2	0.0958172	0.218367	8.0534e-07	3.56997e-06	0.0156214	0.0817041	0.701908	0.851597	0.00364919	0.0173106	0.252756	0.406852	7.27904e-07	3.15105e-06	0.0856347	0.326255	-0.00667328	-0.384274	0.0570242	3.00535	0.0223619	1.68729	-1.00264	-5.3966
ENSMUSG00000027001	Dusp19	2	0.757485	0.853234	0.00993981	0.0174309	0.153062	0.305551	0.232038	0.482876	0.395698	0.500521	0.47781	0.599142	0.011055	0.0189387	0.193528	0.449671	0.0246255	1.20529	-0.0190739	-0.854435	0.00470601	0.309946	-0.563436	-2.64711
ENSMUSG00000027002	Nckap1	2	0.0146049	0.0568986	0.023017	0.0373413	0.0397624	0.135741	0.637086	0.817864	0.00163863	0.0107246	0.00785477	0.0444496	0.0161649	0.026773	0.177861	0.433826	0.00926811	0.473785	0.0699455	3.27254	0.0369267	2.50161	-0.480527	-2.32215
ENSMUSG00000027006	Dnajc10	2	0.00315103	0.0179386	0.0158144	0.0265745	0.293115	0.462905	0.128019	0.347911	0.00578165	0.0234121	0.0128524	0.0623112	0.011141	0.0190766	0.0460298	0.253679	0.0301137	1.53969	0.0607931	2.84484	0.0440983	3.05396	-0.50016	-2.47084
ENSMUSG00000027007	Itprid2	2	0.266454	0.433347	0.00284887	0.00556019	0.641185	0.762281	0.614636	0.803313	0.276188	0.37788	0.44861	0.577908	0.00233949	0.00456654	0.367256	0.599878	-0.010228	-0.505666	-0.0242493	-1.09725	-0.0166194	-1.11984	0.642456	3.088
ENSMUSG00000027009	Itga4	2	0.981357	0.988105	0.539012	0.606905	0.0795828	0.204546	0.227145	0.476934	0.19921	0.293616	0.369302	0.513603	0.568017	0.632043	0.0381701	0.238647	-0.0258189	-1.21815	0.0300065	1.29572	-0.000372007	-0.0234481	0.137274	0.617216
ENSMUSG00000027010	Slc25a12	2	0.35769	0.524457	1.56443e-05	4.98375e-05	0.0795032	0.204403	0.612964	0.802817	0.0555246	0.110416	0.101156	0.232774	6.8592e-06	2.30933e-05	0.0678756	0.299462	-0.00944598	-0.508061	0.0395368	1.94627	0.0128818	0.925626	-0.902949	-4.62823
ENSMUSG00000027012	Dync1i2	2	0.391009	0.555661	4.73426e-05	0.00013626	0.151472	0.303513	0.736755	0.874885	0.101988	0.175742	0.52649	0.636228	2.98867e-05	8.71662e-05	0.154842	0.4106	-0.00641461	-0.337456	0.0344026	1.65643	0.0121911	0.862918	-0.856867	-4.32647
ENSMUSG00000027014	Cwc22	2	0.463803	0.623086	0.818238	0.856608	0.257419	0.427511	0.192638	0.432889	0.731967	0.797294	0.402397	0.539736	0.875196	0.901954	0.035657	0.231066	-0.0281841	-1.31513	0.00805117	0.343842	-0.011667	-0.736474	0.0512209	0.230642
ENSMUSG00000027018	Hat1	2	0.078106	0.189715	1.17314e-08	8.82233e-08	0.106329	0.24402	0.819486	0.918233	0.0177465	0.048051	0.0814234	0.205655	4.28222e-09	3.6229e-08	0.128786	0.377753	0.00384482	0.229042	0.0445065	2.42659	0.0223796	1.78689	-1.12865	-6.42836
ENSMUSG00000027030	Stk39	2	0.0566268	0.15301	0.217279	0.277347	0.102619	0.238781	0.0125025	0.0808784	0.917839	0.943279	0.127653	0.269262	0.262442	0.325353	0.284747	0.532644	0.0527015	2.56193	0.00232671	0.103519	0.0297392	1.93691	-0.267879	-1.24455
ENSMUSG00000027035	Cers6	2	0.00944353	0.0409636	0.0166175	0.0277925	0.358855	0.52646	0.011664	0.0780771	0.267715	0.369071	0.0149943	0.0692964	0.0145498	0.0243726	0.0269918	0.207368	0.051474	2.5882	0.0242718	1.11698	0.0390744	2.66609	0.503692	2.45155
ENSMUSG00000027067	Ssrp1	2	0.239289	0.402655	5.96613e-09	4.98816e-08	0.0367028	0.130744	0.590151	0.785667	0.0194446	0.05118	0.542103	0.646761	8.65214e-09	6.54707e-08	0.137054	0.388174	-0.0089625	-0.541039	0.0432663	2.39047	0.0148449	1.18646	-1.15572	-6.589
ENSMUSG00000027070	Lrp2	2	0.39399	0.558224	0.034363	0.0532717	0.638485	0.76005	0.346447	0.600509	0.820459	0.867522	0.47015	0.594187	0.0280031	0.0439636	0.818301	0.899172	0.0198316	0.94771	0.00520802	0.227785	0.0131657	0.857473	0.464109	2.1562
ENSMUSG00000027072	Prg3	2	0.152514	0.300536	0.553768	0.620651	0.000950521	0.0226528	0.000881952	0.0137806	0.13894	0.223226	0.152493	0.300407	0.637835	0.697456	0.000355939	0.0324742	0.0686624	3.47042	-0.0323466	-1.49632	0.0226195	1.4458	-0.130468	-0.594873
ENSMUSG00000027073	Prg2	2	0.934773	0.961614	4.32104e-05	0.000125596	0.427397	0.587878	0.550844	0.762473	0.595341	0.68572	0.229882	0.383871	3.4271e-05	9.88378e-05	0.744673	0.857374	-0.011544	-0.599316	0.0112277	0.533485	-0.00116401	-0.0821235	-0.864684	-4.35175
ENSMUSG00000027074	Slc43a3	2	0.00769497	0.0347762	4.03559e-10	5.48018e-09	0.0447253	0.145501	0.494749	0.721269	0.00111114	0.00840795	0.0122683	0.0603719	1.76766e-10	2.92143e-09	0.111135	0.355431	0.0107296	0.686267	0.0580377	3.39744	0.0322941	2.74109	-1.19273	-7.22164
ENSMUSG00000027075	Slc43a1	2	0.472548	0.630952	4.73305e-11	1.47312e-09	0.00773281	0.0574938	0.199709	0.443059	0.0135832	0.0400833	0.355436	0.503514	4.2176e-11	1.17083e-09	0.126796	0.375568	-0.0197945	-1.29427	0.0422825	2.53032	0.00850209	0.722087	-1.27419	-7.71952
ENSMUSG00000027076	Timm10	2	0.386085	0.55119	9.41106e-08	5.32211e-07	0.0717022	0.19299	0.563277	0.769442	0.0554962	0.110397	0.575139	0.673457	1.19414e-07	6.3568e-07	0.0942033	0.336122	-0.0100863	-0.580668	0.0369424	1.94651	0.0113508	0.871967	-1.08163	-5.92718
ENSMUSG00000027078	Ube2l6	2	0.0804968	0.193265	7.29106e-07	3.26566e-06	0.00631243	0.0524171	0.596664	0.790607	0.0013824	0.00968705	0.0721371	0.190992	2.42298e-07	1.19234e-06	0.0336105	0.224507	-0.00910269	-0.531565	0.0622594	3.32756	0.0234263	1.77242	-1.00454	-5.42156
ENSMUSG00000027079	Clp1	2	0.480925	0.637545	7.36125e-06	2.53947e-05	0.0181618	0.0890384	0.0331634	0.151889	0.201387	0.296057	0.873412	0.899355	8.85472e-06	2.89766e-05	0.52802	0.72048	-0.0393932	-2.17183	0.0255533	1.2894	-0.0097886	-0.708445	-0.935242	-4.82841
ENSMUSG00000027080	Med19	2	0.150885	0.29848	2.63644e-06	1.01506e-05	0.994951	0.99647	0.28919	0.54538	0.335958	0.439492	0.34952	0.497696	1.71454e-06	6.75364e-06	0.220642	0.477836	0.0196884	1.06777	0.019515	0.96866	0.0196094	1.45164	-0.964893	-5.0953
ENSMUSG00000027082	Tfpi	2	0.344502	0.511831	0.998073	0.99837	0.0605868	0.174792	0.568641	0.773483	0.0429937	0.0907999	0.14802	0.295347	0.954943	0.964443	0.320087	0.562105	-0.0120573	-0.572687	0.0473926	2.06021	0.0150417	0.951477	-0.00053703	-0.00242322
ENSMUSG00000027087	Itgav	2	0.0592459	0.157497	6.65064e-05	0.000184745	0.0379821	0.132861	0.0053237	0.0465646	0.814663	0.863466	0.0859452	0.212144	4.86602e-05	0.000135083	0.601037	0.767661	0.0532418	2.87404	-0.00476214	-0.235275	0.0268019	1.91627	0.829722	4.23174
ENSMUSG00000027088	Phospho2	2	0.807368	0.885447	0.745456	0.793367	0.268934	0.439026	0.569519	0.773631	0.326778	0.430627	0.266107	0.419294	0.818003	0.854475	0.475561	0.681381	-0.0122866	-0.571384	0.0231975	0.987349	0.0038881	0.244709	0.0725832	0.325869
ENSMUSG00000027091	Zc3h15	2	0.678644	0.794587	0.0161218	0.0270377	0.695516	0.802077	0.570195	0.774427	0.991529	0.994796	0.992028	0.993432	0.0183951	0.0300064	0.907531	0.946024	-0.0118753	-0.570381	0.000242344	0.0106534	-0.00635172	-0.415981	-0.527291	-2.46335
ENSMUSG00000027099	Mtx2	2	0.0886614	0.207322	2.41137e-08	1.62691e-07	0.00722169	0.0557108	0.592689	0.787874	0.00172031	0.0110473	0.386082	0.528068	4.64691e-08	2.77319e-07	0.0271902	0.207538	-0.00882498	-0.537341	0.0584395	3.25669	0.0218362	1.72554	-1.10985	-6.25615
ENSMUSG00000027104	Atf2	2	0.897794	0.940126	0.41993	0.489833	0.036463	0.13049	0.128813	0.349152	0.142375	0.226694	0.284503	0.437003	0.447681	0.51648	0.0662869	0.296121	-0.0322055	-1.53644	0.0339696	1.48324	-0.00204087	-0.128897	0.180039	0.811126
ENSMUSG00000027108	Ola1	2	0.14153	0.285808	8.62115e-08	4.93431e-07	0.0276367	0.112325	0.696663	0.848854	0.00889361	0.0305702	0.2673	0.420055	6.50306e-08	3.7158e-07	0.149283	0.404411	-0.00666849	-0.391392	0.050062	2.68923	0.019191	1.48621	-1.07679	-5.94851
ENSMUSG00000027109	Sp3	2	0.697952	0.809263	0.629263	0.69154	0.0839802	0.210858	0.144699	0.372161	0.308385	0.411885	0.242227	0.395957	0.607303	0.669564	0.00758915	0.128925	-0.0312718	-1.47453	0.0237716	1.02587	-0.00618132	-0.38962	-0.107825	-0.48481
ENSMUSG00000027111	Itga6	2	0.361607	0.528589	1.27193e-06	5.37549e-06	0.25728	0.427472	0.926711	0.9672	0.147689	0.233413	0.00694471	0.0407321	9.38188e-08	5.13205e-07	0.0189714	0.180769	-0.00168172	-0.0923067	0.0291321	1.46348	0.0123641	0.918067	-0.997091	-5.28128
ENSMUSG00000027122	Arl14ep	2	0.857079	0.917546	0.097463	0.136931	0.103068	0.239238	0.330429	0.584384	0.183988	0.275658	0.552331	0.655207	0.118508	0.161495	0.200521	0.456641	0.0204865	0.979874	-0.0306436	-1.34146	-0.00282015	-0.180731	0.367239	1.67882
ENSMUSG00000027130	Slc12a6	2	0.00466972	0.0241354	3.04913e-08	2.00177e-07	0.539682	0.682847	0.0882966	0.280654	0.0181931	0.048805	0.00885175	0.0485452	1.04482e-08	7.70782e-08	0.780605	0.878347	-0.0291448	-1.72788	-0.0445402	-2.4168	-0.0361625	-2.91875	1.07682	6.1998
ENSMUSG00000027131	Emc4	2	0.123329	0.260077	0.0192826	0.0318008	0.958872	0.973948	0.271895	0.526981	0.282202	0.384383	0.462805	0.588723	0.0169427	0.027958	0.533064	0.723536	0.0227886	1.1072	0.0243661	1.0835	0.0235077	1.55897	-0.505857	-2.39304
ENSMUSG00000027133	Nop10	2	0.159008	0.308888	1.98231e-08	1.38001e-07	0.101221	0.236756	0.0322869	0.149156	0.801372	0.853622	0.427208	0.558718	4.35678e-08	2.61468e-07	0.683826	0.81802	-0.0371311	-2.18313	0.00469234	0.252503	-0.0180667	-1.42296	-1.12188	-6.30309
ENSMUSG00000027134	Lpcat4	2	0.152793	0.30065	0.238225	0.301377	0.11587	0.255939	0.99809	0.999274	0.0341276	0.0768118	0.209552	0.364781	0.213755	0.271751	0.674726	0.812508	-5.00706e-05	-0.00240247	-0.0491792	-2.15969	-0.0224446	-1.4448	0.258973	1.18917
ENSMUSG00000027162	Lin7c	2	0.15741	0.307156	0.000936941	0.0020208	0.193504	0.3558	0.863281	0.937245	0.0566117	0.112205	0.512443	0.625016	0.00115588	0.00240481	0.748657	0.85979	-0.00339592	-0.172816	-0.0415981	-1.93746	-0.0208096	-1.42851	0.704412	3.44937
ENSMUSG00000027163	Commd9	2	0.336296	0.503853	0.467994	0.537444	0.278184	0.448375	0.981892	0.99166	0.148537	0.234232	0.0859472	0.212144	0.456426	0.525361	0.677009	0.813945	-0.000485558	-0.022776	0.0340169	1.46037	0.0152417	0.967889	-0.161055	-0.729559
ENSMUSG00000027164	Traf6	2	0.050045	0.139975	3.29357e-09	3.053e-08	0.39517	0.55971	0.376606	0.625452	0.0522379	0.10539	0.0521927	0.157953	1.17466e-09	1.25062e-08	0.591434	0.76076	-0.0148347	-0.88967	-0.0359605	-1.97384	-0.0244645	-1.9926	1.15825	6.72945
ENSMUSG00000027166	Dnajc24	2	0.780299	0.868424	0.201554	0.259959	0.070117	0.190304	0.151092	0.380992	0.248214	0.347867	0.388464	0.529627	0.230672	0.290572	0.0196609	0.183028	-0.0304334	-1.45111	0.0266758	1.16413	-0.0044013	-0.279961	-0.284027	-1.28875
ENSMUSG00000027167	Elp4	2	0.125277	0.263215	0.000177086	0.000446141	0.0676304	0.187143	0.928757	0.967946	0.0174553	0.0474676	0.168783	0.318799	0.00015667	0.000391582	0.13048	0.378997	-0.00170312	-0.0897224	0.0504625	2.43309	0.0220756	1.55079	-0.788699	-3.95226
ENSMUSG00000027170	Eif3m	2	0.754172	0.850963	0.0004192	0.000974617	0.11838	0.259293	0.197304	0.439323	0.344531	0.447617	0.60566	0.696665	0.000321231	0.00074951	0.259108	0.509805	-0.025481	-1.3013	0.020357	0.951506	-0.00458661	-0.314324	-0.756273	-3.69707
ENSMUSG00000027175	Tcp11l1	2	2.44943e-05	0.000416111	0.615699	0.678477	0.116129	0.256368	0.025212	0.128979	6.35693e-05	0.00133199	0.000776621	0.00892591	0.568083	0.632043	0.336307	0.574064	0.0430752	2.28579	0.087466	4.24798	0.0633099	4.50724	-0.0992649	-0.504115
ENSMUSG00000027176	Cstf3	2	0.949658	0.969872	0.906263	0.927804	0.800682	0.878151	0.901149	0.955845	0.819189	0.86697	0.734485	0.792972	0.855671	0.88504	0.555637	0.738123	-0.00270487	-0.124649	0.00543956	0.229425	0.0010076	0.0633531	-0.0263458	-0.118164
ENSMUSG00000027180	Fbxo3	2	0.94978	0.969872	1.42852e-07	7.75951e-07	0.00727992	0.0560317	0.0734927	0.251806	0.040875	0.0875614	0.124286	0.264514	4.05346e-08	2.44815e-07	0.0280356	0.210526	-0.0309802	-1.81626	0.0388062	2.08224	0.00083055	0.0631999	-1.07318	-5.8253
ENSMUSG00000027184	Caprin1	2	0.0920995	0.212968	2.7119e-05	8.23909e-05	0.31649	0.485698	0.564915	0.770692	0.0618883	0.119978	0.0113514	0.0572455	6.9525e-06	2.33705e-05	0.244028	0.498156	0.0108636	0.578227	0.0389337	1.89663	0.0236588	1.70686	-0.870436	-4.47955
ENSMUSG00000027185	Nat10	2	0.547078	0.691328	0.559036	0.625815	0.0730949	0.195182	0.0970454	0.295678	0.357093	0.4605	0.0907944	0.219168	0.521742	0.587536	0.519985	0.714654	-0.0355224	-1.68126	0.0213968	0.926866	-0.00957689	-0.604966	-0.130261	-0.586968
ENSMUSG00000027187	Cat	2	0.53518	0.681603	3.81997e-09	3.45824e-08	0.000287462	0.014377	0.00297797	0.0324344	0.0212784	0.0544168	0.377453	0.520439	2.50743e-09	2.33954e-08	0.00444214	0.102145	-0.0478677	-3.07454	0.0400521	2.35449	-0.0077912	-0.623071	-1.17352	-6.69446
ENSMUSG00000027193	Api5	2	0.19173	0.347297	0.000218135	0.000539675	0.0176904	0.0876007	0.527394	0.745611	0.00840587	0.0294274	0.08749	0.214385	0.000112821	0.000290589	0.100822	0.342569	-0.0119404	-0.635072	0.05567	2.70994	0.0188785	1.31768	-0.781567	-3.89139
ENSMUSG00000027195	Hsd17b12	2	0.447365	0.607311	0.822222	0.859724	0.176026	0.334928	0.140725	0.366219	0.626168	0.712279	0.14767	0.294856	0.823513	0.858834	0.799974	0.89074	0.0317902	1.48949	-0.0114086	-0.489228	0.0120989	0.76394	-0.0500653	-0.225498
ENSMUSG00000027199	Gatm	2	0.19124	0.346556	2.64197e-07	1.3269e-06	0.0251797	0.107037	0.589	0.78521	0.0112258	0.0352739	0.160875	0.308788	1.42675e-07	7.42363e-07	0.275499	0.524082	-0.00939393	-0.542718	0.0492209	2.60262	0.0173245	1.31916	-1.04465	-5.67415
ENSMUSG00000027201	Myef2	2	0.0687207	0.174524	0.000384253	0.000903976	0.0925943	0.224267	0.818941	0.918092	0.0139197	0.040709	0.0308571	0.112698	0.000190085	0.000465952	0.0727128	0.308196	0.00439441	0.229746	0.0526842	2.52094	0.0264064	1.84754	-0.746016	-3.72329
ENSMUSG00000027203	Dut	2	0.450087	0.610326	2.38592e-11	9.78227e-10	0.0162736	0.0834973	0.282864	0.538092	0.0217765	0.0552872	0.156734	0.305096	9.85293e-12	4.95873e-10	0.113428	0.359064	-0.0165449	-1.082	0.0391816	2.3452	0.00885695	0.759352	-1.28815	-7.87807
ENSMUSG00000027204	Fbn1	2	0.000123574	0.00148847	0.0107954	0.0187961	0.514236	0.660589	0.0133182	0.084596	0.00197578	0.0120958	1.75344e-05	0.000579384	0.00641748	0.0114951	0.166572	0.421598	0.047886	2.53785	0.0662054	3.21134	0.0562365	4.05613	0.508517	2.61633
ENSMUSG00000027206	Cops2	2	0.0349196	0.106736	0.000125776	0.000326624	0.126457	0.271096	0.579457	0.778698	0.0111412	0.03506	0.0836068	0.208601	8.09141e-05	0.0002153	0.27877	0.526779	0.0104677	0.556703	0.0535279	2.60546	0.0300959	2.14938	-0.795189	-4.05107
ENSMUSG00000027207	Galk2	2	0.459611	0.619571	0.742269	0.790666	0.000179478	0.0121151	0.00165897	0.0212747	0.0207316	0.0534298	0.0213936	0.0887808	0.933441	0.947777	0.00158833	0.0659097	0.064042	3.26852	-0.0506285	-2.36492	0.0117717	0.743425	-0.0732749	-0.330101
ENSMUSG00000027215	Cd82	2	0.0157269	0.0599282	6.23519e-08	3.6875e-07	0.471873	0.624672	0.187715	0.426924	0.0311874	0.0720774	0.0832599	0.207918	4.22592e-08	2.5433e-07	0.857444	0.917804	0.0228504	1.33	0.0412549	2.1977	0.0312398	2.47299	-1.06734	-6.02717
ENSMUSG00000027219	Slc28a2	2	8.08672e-06	0.000166982	0.000171594	0.000433202	0.102826	0.239132	0.0158925	0.0951095	2.5522e-05	0.000720701	0.000508608	0.00669353	0.000211196	0.000513571	0.329228	0.568352	-0.0424648	-2.46974	-0.0845439	-4.50028	-0.0616457	-4.80366	0.712669	3.96142
ENSMUSG00000027221	Chst1	2	0.00497135	0.0252656	0.796369	0.837519	0.92954	0.957304	0.0427707	0.179326	0.0484015	0.0996783	0.0277666	0.105195	0.876786	0.90321	0.591833	0.760915	0.0423858	2.06248	0.0450867	2.00795	0.043617	2.89687	-0.0546664	-0.258993
ENSMUSG00000027222	Pex16	2	0.0287307	0.093446	0.133798	0.181173	0.112677	0.251612	0.0075741	0.0584014	0.736301	0.801222	0.0703618	0.187866	0.160641	0.211608	0.042631	0.24715	0.0558787	2.74792	0.00751108	0.338061	0.0338313	2.23132	-0.32226	-1.51616
ENSMUSG00000027227	Sord	2	0.20195	0.359923	1.47212e-12	1.53687e-10	0.000589246	0.0177156	0.164876	0.398656	0.000599985	0.0056663	0.256148	0.410222	1.21578e-12	1.32257e-10	0.0452314	0.252609	-0.0197332	-1.40313	0.0551667	3.59014	0.0144084	1.28761	-1.3368	-8.52174
ENSMUSG00000027242	Wdr76	2	0.20296	0.361357	1.12937e-06	4.83496e-06	0.0952686	0.228409	0.856383	0.935053	0.0369905	0.0815104	0.291311	0.443625	7.32331e-07	3.167e-06	0.0576114	0.278666	-0.00325599	-0.181631	0.0416281	2.12533	0.0172035	1.2847	-0.997079	-5.31137
ENSMUSG00000027245	Hypk	2	0.0426603	0.124826	0.269112	0.334985	0.558787	0.697717	0.267075	0.520835	0.0729247	0.135757	0.0228479	0.0924869	0.301775	0.367062	0.570314	0.748137	-0.0233565	-1.11849	-0.0415237	-1.81994	-0.0316376	-2.0631	0.239394	1.11358
ENSMUSG00000027247	Arhgap1	2	0.0244129	0.0829123	6.67765e-06	2.33389e-05	0.117029	0.25762	0.52302	0.742524	0.0077843	0.028141	0.118152	0.256255	8.90702e-06	2.91142e-05	0.314121	0.557856	-0.0115845	-0.641833	-0.0539947	-2.73797	-0.0309163	-2.29826	0.915367	4.85401
ENSMUSG00000027248	Pdia3	2	3.16633e-05	0.000503887	9.13058e-05	0.000245633	0.496579	0.646099	0.00038827	0.00797872	0.0154474	0.0437223	0.000828083	0.00923123	9.7481e-05	0.000255278	0.455443	0.668275	0.0655666	3.72266	0.0477399	2.48077	0.0574407	4.43725	-0.751733	-4.1424
ENSMUSG00000027253	Lrp4	2	0.888678	0.935635	0.0216733	0.0353538	0.379924	0.546281	0.623505	0.809813	0.45785	0.560595	0.995339	0.99604	0.0265528	0.0419026	0.348619	0.584895	-0.0102649	-0.493011	0.0169802	0.74641	0.00215421	0.140467	-0.504452	-2.34639
ENSMUSG00000027254	Map1a	2	0.712518	0.820907	0.176236	0.230902	0.151387	0.303475	0.483658	0.712134	0.190585	0.283452	0.0623118	0.174744	0.170346	0.222945	0.0015921	0.0659097	-0.0148671	-0.704074	0.0304842	1.3213	0.00580538	0.369914	0.300457	1.36567
ENSMUSG00000027255	Arfgap2	2	0.930951	0.960226	0.000358991	0.000848995	0.617773	0.744028	0.784438	0.898789	0.669848	0.746241	0.930299	0.943629	0.000545505	0.00121179	0.150652	0.406028	-0.00545023	-0.274563	0.0092853	0.428112	0.00126667	0.0869484	-0.764556	-3.74371
ENSMUSG00000027257	Pacsin3	2	0.145677	0.291835	0.101809	0.142325	0.627242	0.751281	0.163292	0.396401	0.532014	0.629146	0.045768	0.145435	0.0877776	0.123294	0.252885	0.506866	-0.0295441	-1.40848	-0.014392	-0.627964	-0.0226373	-1.47067	0.357552	1.65701
ENSMUSG00000027259	Adal	2	0.350416	0.517552	0.653328	0.712569	0.828983	0.895675	0.406422	0.649909	0.639467	0.722818	0.00378363	0.0265352	0.486938	0.555756	0.318423	0.560708	-0.0179916	-0.835104	-0.0110737	-0.470433	-0.0148382	-0.939807	0.0998213	0.450998
ENSMUSG00000027263	Tubgcp4	2	0.640902	0.76635	0.650338	0.709944	0.718031	0.819289	0.921645	0.965353	0.562542	0.657533	0.000229115	0.00366583	0.552025	0.617237	0.310072	0.554588	0.00213505	0.0987078	0.0137489	0.581765	0.00742901	0.468389	0.101205	0.45517
ENSMUSG00000027272	Ubr1	2	0.240082	0.403413	0.0613894	0.0902481	0.141628	0.291055	0.0635677	0.230291	0.772671	0.830833	0.0990748	0.229967	0.061518	0.0896949	0.0562805	0.276475	-0.0389705	-1.88425	0.00655266	0.289972	-0.0182196	-1.18444	0.40971	1.89995
ENSMUSG00000027282	Mtch2	2	0.0596874	0.158295	2.59713e-08	1.74259e-07	0.0147184	0.0792918	0.821375	0.919009	0.00216673	0.0127346	0.512438	0.625016	4.74912e-08	2.83023e-07	0.0727466	0.308196	-0.00374689	-0.226603	0.0574673	3.18089	0.0241564	1.91287	-1.10439	-6.23834
ENSMUSG00000027284	Cdan1	2	0.516151	0.665417	4.33794e-06	1.58432e-05	0.0436847	0.143617	0.374066	0.623662	0.053305	0.106961	0.308172	0.459055	4.6498e-06	1.63452e-05	0.243447	0.497532	-0.0162777	-0.894442	0.0390669	1.96473	0.00895006	0.652464	-0.955074	-4.96663
ENSMUSG00000027285	Haus2	2	0.122564	0.259296	0.000329988	0.000784976	0.394541	0.559436	0.569097	0.773631	0.0963857	0.168715	0.0814478	0.205655	0.000152318	0.000381936	0.180774	0.437339	0.0111433	0.57201	0.0358581	1.68465	0.0224091	1.56221	-0.75789	-3.76891
ENSMUSG00000027286	Lrrc57	2	0.338262	0.505644	0.165203	0.21846	0.128733	0.274184	0.083474	0.271187	0.634948	0.719293	0.209596	0.364783	0.140397	0.187548	0.855465	0.916999	-0.0367844	-1.75523	0.0109177	0.4768	-0.0150403	-0.963933	-0.306628	-1.40183
ENSMUSG00000027287	Snap23	2	5.39063e-07	1.80989e-05	0.000185156	0.000464552	0.51137	0.657961	0.000592852	0.0104244	7.98153e-05	0.00155161	4.92762e-07	3.97512e-05	6.80123e-05	0.000183605	0.984117	0.988892	0.0608862	3.59382	0.0774475	4.18388	0.0684353	5.49713	-0.687493	-3.93929
ENSMUSG00000027291	Vps39	2	0.0116068	0.048082	1.3056e-06	5.49022e-06	0.0544796	0.164286	0.532863	0.74926	0.00190346	0.011846	0.189291	0.342141	2.35378e-06	8.9174e-06	0.245952	0.500665	-0.0109107	-0.626661	-0.0613233	-3.22359	-0.0338903	-2.58913	0.967882	5.27466
ENSMUSG00000027293	Ehd4	2	0.000138785	0.001628	0.414785	0.484693	0.00592193	0.050756	0.236996	0.488898	4.9765e-06	0.000223366	0.00596869	0.0369651	0.344543	0.411694	0.0360762	0.231545	0.0221245	1.19246	0.100069	4.93632	0.0576538	4.02278	-0.164784	-0.820177
ENSMUSG00000027303	Ptpra	2	0.53141	0.678423	0.00123296	0.00258919	0.056235	0.167332	0.405063	0.648465	0.0663985	0.126507	0.078522	0.201715	0.000540969	0.00120265	0.0921445	0.333535	-0.016453	-0.837537	0.0400085	1.864	0.00928387	0.628851	-0.69588	-3.36238
ENSMUSG00000027304	Rtf1	2	0.0782211	0.189778	0.165621	0.218888	0.856238	0.910483	0.156576	0.388502	0.290968	0.393245	0.243652	0.397461	0.121857	0.165319	0.988922	0.992296	-0.0300446	-1.43163	-0.0243931	-1.06381	-0.0274685	-1.78619	-0.301908	-1.40043
ENSMUSG00000027305	Ndufaf1	2	0.95025	0.969872	6.07615e-09	5.06029e-08	0.0192267	0.0918897	0.120965	0.337121	0.0744193	0.137937	0.531772	0.639943	5.94858e-09	4.82219e-08	0.095889	0.338053	-0.0259714	-1.56929	0.0327351	1.81032	0.00078875	0.062608	-1.16292	-6.58467
ENSMUSG00000027306	Nusap1	2	0.161648	0.312462	5.69904e-11	1.57533e-09	0.0282346	0.113328	0.660892	0.830668	0.0103713	0.0335791	0.0689584	0.185396	1.3727e-11	6.12902e-10	0.0618313	0.288455	-0.00682181	-0.440504	0.0445395	2.63227	0.0165902	1.41388	-1.26273	-7.6765
ENSMUSG00000027312	Atrn	2	0.954484	0.972153	0.15753	0.209516	3.91168e-05	0.00694975	0.00363694	0.0366169	0.00210715	0.0125487	0.1719	0.322685	0.178441	0.232044	0.00127398	0.0624469	-0.0572016	-3.0065	0.0663161	3.19011	-0.000898527	-0.0572734	0.31408	1.42809
ENSMUSG00000027322	Siglec1	2	0.000776559	0.00614332	0.00027393	0.000661778	0.0694589	0.18934	0.170101	0.404299	0.000335494	0.00398481	0.0574774	0.16698	0.000544357	0.00120956	0.574179	0.750436	-0.0251634	-1.38575	-0.0747297	-3.76654	-0.0477572	-3.50811	-0.729828	-3.82427
ENSMUSG00000027324	Rpusd2	2	0.415627	0.577396	0.00264025	0.00518922	0.0243041	0.104363	0.35449	0.608391	0.0264596	0.0636344	0.317303	0.468158	0.00210914	0.00415302	0.271361	0.520038	-0.018269	-0.931924	0.0485352	2.26598	0.0121824	0.818691	-0.649488	-3.11353
ENSMUSG00000027332	Ivd	2	6.62504e-10	1.0089e-07	7.15364e-06	2.47993e-05	0.725375	0.825472	4.33639e-06	0.000345614	3.48783e-06	0.000174242	8.49879e-08	1.03123e-05	4.36952e-06	1.54876e-05	0.122132	0.370213	-0.0758638	-4.97225	-0.0838333	-5.02886	-0.0794965	-7.10592	0.758428	4.83593
ENSMUSG00000027339	Rassf2	2	0.0011151	0.00815576	4.61346e-11	1.44446e-09	0.0099193	0.0649208	0.416789	0.659407	4.59922e-05	0.00108472	0.0185133	0.0806542	6.03959e-11	1.42675e-09	0.153348	0.409164	-0.0120213	-0.816709	-0.0697697	-4.33829	-0.0383448	-3.39437	1.22342	7.72545
ENSMUSG00000027341	Tmem230	2	0.63031	0.757829	0.00412217	0.00778428	0.664768	0.779585	0.951707	0.975734	0.520661	0.618585	0.402657	0.539999	0.00335875	0.00636803	0.634528	0.789855	0.00124313	0.0607752	0.014426	0.64549	0.00725228	0.483328	-0.623061	-2.96204
ENSMUSG00000027342	Pcna	2	0.415715	0.577396	5.84909e-11	1.60389e-09	0.0117286	0.0700432	0.266808	0.520835	0.0154189	0.0436997	0.409935	0.544912	5.58802e-11	1.3773e-09	0.0867809	0.327364	-0.0172433	-1.11912	0.0417755	2.48149	0.00965922	0.818537	-1.26891	-7.67048
ENSMUSG00000027346	Gpcpd1	2	0.818096	0.892174	1.12871e-06	4.83456e-06	0.110978	0.249583	0.362035	0.61413	0.181916	0.273155	0.486581	0.605422	1.09996e-06	4.54261e-06	0.123148	0.371955	-0.0166106	-0.917325	0.0266677	1.3479	0.00311697	0.230826	-1.00548	-5.31151
ENSMUSG00000027347	Rasgrp1	2	0.000394732	0.00365899	0.000245891	0.000599302	0.195945	0.358544	0.0651948	0.2339	0.000846507	0.0070131	0.000291814	0.00438132	0.000186962	0.000459353	0.418637	0.640561	-0.0340011	-1.87252	-0.0691066	-3.48328	-0.0500032	-3.7152	0.727577	3.85617
ENSMUSG00000027349	Fam98b	2	0.517082	0.666014	0.000910967	0.00197076	0.855121	0.910195	0.549882	0.762268	0.76395	0.823428	0.834073	0.869983	0.001023	0.00214774	0.21023	0.468839	0.012055	0.600767	0.00660882	0.301438	0.00957246	0.651013	-0.712838	-3.45821
ENSMUSG00000027361	Gabpb1	2	0.178304	0.332149	0.65268	0.711954	0.301697	0.471136	0.764439	0.890592	0.0962246	0.168502	0.565769	0.665776	0.586838	0.650111	0.0583015	0.279909	0.00639262	0.300793	0.0391383	1.68549	0.0213191	1.35908	-0.0993739	-0.451901
ENSMUSG00000027363	Usp8	2	0.0356967	0.108374	0.321638	0.390009	0.935161	0.960618	0.134723	0.357363	0.139236	0.223623	0.084377	0.209542	0.329717	0.396591	0.0762179	0.312644	0.0316653	1.51274	0.0341964	1.49519	0.032819	2.14	0.214532	0.997871
ENSMUSG00000027366	Sppl2a	2	0.134032	0.275066	0.990413	0.992076	0.512922	0.659599	0.123773	0.341695	0.595011	0.685525	0.106206	0.24011	0.909434	0.929934	0.455946	0.668882	0.0331943	1.55735	0.0124353	0.533964	0.0237317	1.51523	-0.00264716	-0.0120566
ENSMUSG00000027371	Fahd2a	2	0.145384	0.291451	0.351148	0.420831	0.816675	0.889023	0.22058	0.468169	0.417439	0.521473	0.136952	0.281496	0.313445	0.37975	0.495915	0.697191	-0.0262821	-1.23572	-0.0189525	-0.815565	-0.022941	-1.47176	-0.205049	-0.938372
ENSMUSG00000027374	Mrps5	2	0.234541	0.397017	0.00271234	0.0053211	0.00837437	0.0600902	0.00748063	0.0581539	0.251366	0.351591	0.200109	0.355009	0.00241486	0.00469859	0.186932	0.444172	-0.0530675	-2.75243	0.0243592	1.15634	-0.0177741	-1.19865	-0.645347	-3.1045
ENSMUSG00000027376	Prom2	2	0.0853648	0.201492	0.362241	0.431572	0.436385	0.595915	0.0742288	0.253007	0.552388	0.648687	0.301345	0.453319	0.440232	0.509195	0.566696	0.746031	-0.038114	-1.81153	-0.0137236	-0.596988	-0.0269962	-1.74402	-0.198954	-0.916848
ENSMUSG00000027381	Bcl2l11	2	0.0177824	0.0659627	0.000746994	0.00164864	0.0721751	0.193893	0.00320881	0.0339934	0.752133	0.81419	0.130438	0.273193	0.000674566	0.00146678	0.119141	0.365976	-0.0579394	-3.04924	-0.006582	-0.317037	-0.0345291	-2.42501	-0.702657	-3.52018
ENSMUSG00000027384	Ndufaf5	2	0.884376	0.93318	0.919521	0.938224	0.00921583	0.0627235	0.0589632	0.219484	0.0653371	0.125128	0.32428	0.474676	0.89906	0.921648	0.101188	0.343285	0.0397253	1.91888	-0.0423327	-1.87151	0.00232079	0.145933	-0.0226034	-0.101388
ENSMUSG00000027395	Polr1b	2	0.336521	0.504098	0.00011803	0.000308572	3.49337e-05	0.00677078	0.000321541	0.00692449	0.0137684	0.0404467	0.438249	0.568165	0.000112987	0.000290839	0.00614341	0.118657	-0.0654084	-3.77925	0.0477504	2.52513	-0.0138272	-0.967435	-0.815333	-4.06928
ENSMUSG00000027405	Nop56	2	0.0780536	0.18969	4.63327e-05	0.000133669	0.0049252	0.0461055	0.00131904	0.0180848	0.385114	0.490041	0.0708955	0.188642	2.06026e-05	6.1953e-05	0.21575	0.472986	-0.0602581	-3.34264	0.0172115	0.873833	-0.0249451	-1.78722	-0.847711	-4.33245
ENSMUSG00000027406	Idh3b	2	0.111997	0.243403	0.0113142	0.0196193	0.789954	0.871278	0.178184	0.415633	0.380732	0.485915	0.168574	0.318569	0.0105289	0.0181248	0.721732	0.843026	-0.0277963	-1.35965	-0.0197005	-0.881963	-0.024106	-1.60871	-0.545903	-2.59873
ENSMUSG00000027408	Cpxm1	2	0.050732	0.141571	0.419508	0.489491	0.0015076	0.0268972	0.000311001	0.00681804	0.318314	0.421715	0.329631	0.479873	0.383691	0.451638	5.85329e-06	0.0049971	0.074384	3.7892	-0.0215535	-1.00489	0.0306528	1.9865	0.175619	0.811866
ENSMUSG00000027411	Vps16	2	0.0530959	0.146774	0.00308151	0.00596575	0.273844	0.443982	0.481237	0.710322	0.0355135	0.0790848	0.00576763	0.0360076	0.00134865	0.00277341	0.416544	0.639476	-0.0140152	-0.70799	-0.0463459	-2.14276	-0.0287525	-1.96605	0.627658	3.06151
ENSMUSG00000027422	Rrbp1	2	0.164731	0.316118	0.466181	0.53565	0.803791	0.880618	0.235249	0.486613	0.451242	0.554734	0.0636108	0.177221	0.484129	0.552957	0.308068	0.553211	0.0255391	1.19696	0.0176586	0.757467	0.0219469	1.40342	-0.160593	-0.732546
ENSMUSG00000027423	Snx5	2	0.0335202	0.103572	0.696469	0.751578	0.0241328	0.10414	0.928922	0.967946	0.00201573	0.0122454	0.027111	0.103703	0.563776	0.627907	0.0403742	0.24134	-0.00181611	-0.0895139	-0.0710411	-3.20475	-0.033371	-2.16672	0.0845575	0.391634
ENSMUSG00000027424	Mgme1	2	0.222794	0.38438	6.16642e-11	1.66443e-09	0.0748712	0.19774	0.765597	0.890975	0.0328169	0.0747495	0.363424	0.509749	1.1036e-10	2.07759e-09	0.0385016	0.238787	-0.00470204	-0.299269	0.0373597	2.17627	0.014471	1.2296	-1.26348	-7.65823
ENSMUSG00000027427	Polr3f	2	0.050699	0.141571	0.00394314	0.00747343	0.785668	0.868348	0.105246	0.310783	0.261599	0.362633	0.337316	0.48641	0.00465766	0.00859566	0.553669	0.736613	-0.0328142	-1.64058	-0.0247277	-1.1315	-0.0291281	-1.98679	0.611924	2.97736
ENSMUSG00000027428	Rbbp9	2	0.240826	0.404143	0.00100298	0.00215019	0.470949	0.623738	0.704934	0.854174	0.187573	0.279996	0.627181	0.712389	0.0012417	0.00257521	0.0137175	0.159813	-0.00756727	-0.380176	-0.0289344	-1.33044	-0.017307	-1.18255	0.7033	3.42791
ENSMUSG00000027429	Sec23b	2	0.085005	0.200945	0.000553864	0.00125388	0.0211874	0.0969817	0.793141	0.904386	0.00424526	0.019178	0.0440548	0.142256	0.000326061	0.000759948	0.204692	0.461925	-0.00498071	-0.26321	0.0610585	2.95319	0.025122	1.74607	-0.728608	-3.61241
ENSMUSG00000027430	Dtd1	2	0.0687055	0.174524	0.110009	0.152397	0.0283406	0.113531	0.00479737	0.0436627	0.712892	0.782841	0.446326	0.575835	0.0977439	0.135907	0.196266	0.452123	-0.0587509	-2.91061	0.00814758	0.36943	-0.0282566	-1.84764	-0.346853	-1.61785
ENSMUSG00000027433	Xrn2	2	0.0299219	0.0957501	0.00048277	0.00110763	0.452517	0.608112	0.266961	0.520835	0.0442225	0.0927975	0.300786	0.452639	0.000864114	0.00184413	0.00796866	0.130938	-0.0216204	-1.11876	-0.0432406	-2.04786	-0.0314756	-2.21442	0.728154	3.6543
ENSMUSG00000027435	Cd93	2	0.880502	0.930709	5.46362e-05	0.0001549	0.348266	0.516522	0.600352	0.792908	0.42736	0.531272	0.226201	0.380708	4.84994e-05	0.000134724	0.0567073	0.277127	-0.0101489	-0.52622	0.0168208	0.798234	0.00214472	0.15086	0.854321	4.28667
ENSMUSG00000027447	Cst3	2	0.275251	0.442151	0.000824438	0.00180462	0.0022101	0.0312419	0.203505	0.447503	0.00253547	0.0140266	0.260628	0.413973	0.000649613	0.00141903	0.0323494	0.222814	0.0239791	1.28329	-0.0638742	-3.12862	-0.0160671	-1.0993	0.714968	3.48946
ENSMUSG00000027452	Acss1	2	0.0781541	0.189723	6.63977e-08	3.9078e-07	0.0124529	0.0722439	0.00277774	0.0310278	0.524474	0.622074	0.306955	0.458229	7.07221e-08	3.98888e-07	0.1575	0.412852	-0.0519559	-3.09801	0.0117196	0.639583	-0.0229307	-1.7866	-1.08171	-6.01193
ENSMUSG00000027454	Gins1	2	0.0819885	0.195854	4.25503e-10	5.72349e-09	0.0333177	0.123268	0.89582	0.952681	0.00617856	0.0242962	0.0823599	0.207099	1.57255e-10	2.71472e-09	0.108791	0.353328	-0.00208468	-0.131407	0.0489016	2.82121	0.0211564	1.76357	-1.2124	-7.20929
ENSMUSG00000027455	Nsfl1c	2	0.522086	0.670514	0.000143893	0.000368505	0.885681	0.929244	0.571315	0.774952	0.746179	0.809594	0.843324	0.876629	0.000160053	0.000399337	0.949647	0.968614	0.0111463	0.568721	0.00695797	0.324927	0.00923712	0.643237	-0.807741	-4.01236
ENSMUSG00000027456	Sdcbp2	2	0.00172451	0.0114093	0.869734	0.898388	0.0130622	0.0742627	7.34313e-05	0.00239016	0.69003	0.762844	0.000444085	0.00606916	0.906919	0.927919	0.000272579	0.0283482	0.0817515	4.20742	0.00850091	0.400424	0.0483616	3.25417	-0.0342869	-0.164574
ENSMUSG00000027465	Tbc1d20	2	0.0647055	0.16691	2.79226e-07	1.39223e-06	0.107725	0.245658	0.765418	0.890975	0.015394	0.0436581	0.101791	0.233645	2.5613e-07	1.25389e-06	0.132035	0.381693	-0.00523173	-0.299504	-0.0473729	-2.48211	-0.0244409	-1.87563	1.03403	5.66048
ENSMUSG00000027466	Rbck1	2	0.112092	0.243424	0.0251266	0.0402966	0.70602	0.808723	0.358716	0.611216	0.178451	0.269255	0.381048	0.523703	0.0261256	0.0413126	0.778265	0.877286	-0.019034	-0.923722	-0.0305922	-1.3588	-0.0243025	-1.60827	0.484364	2.28651
ENSMUSG00000027469	Tpx2	2	0.129232	0.268736	5.46869e-11	1.54955e-09	0.0333764	0.123379	0.761888	0.889077	0.0095718	0.031911	0.202002	0.357026	3.91917e-11	1.12534e-09	0.154303	0.410314	-0.00471057	-0.304154	0.0450473	2.6621	0.0179706	1.53449	-1.26185	-7.68606
ENSMUSG00000027472	Pdrg1	2	0.235735	0.398563	0.0431483	0.0654865	0.0337836	0.124037	0.579185	0.778698	0.0178805	0.0482394	0.0916033	0.219621	0.0283156	0.0444053	0.113853	0.359875	0.0112873	0.557103	-0.0536519	-2.42363	-0.018314	-1.19557	0.441964	2.05813
ENSMUSG00000027475	Kif3b	2	0.189032	0.344164	0.077321	0.111028	0.689719	0.797464	0.217891	0.464427	0.554191	0.650357	0.288118	0.440098	0.0751918	0.107536	0.84652	0.912161	0.0260937	1.24303	0.0136304	0.594275	0.0204125	1.32582	0.386713	1.79173
ENSMUSG00000027479	Mapre1	2	0.0231377	0.0796922	1.264e-05	4.11113e-05	0.0164564	0.0839858	0.911788	0.960499	0.00099849	0.00785528	0.119832	0.258694	7.83666e-06	2.60144e-05	0.0616158	0.288455	0.00197558	0.111174	0.0666223	3.43133	0.0314435	2.32004	-0.890174	-4.68525
ENSMUSG00000027488	Snta1	2	0.579667	0.71904	0.940523	0.954052	0.912989	0.94796	0.739655	0.875959	0.651219	0.731796	0.617307	0.704998	0.847102	0.878309	0.830236	0.904132	0.00722693	0.333594	0.0107454	0.453966	0.00883077	0.556359	0.0166592	0.0748695
ENSMUSG00000027495	Fam210b	2	0.738234	0.838503	4.75888e-08	2.93235e-07	0.000745525	0.0200362	0.0381201	0.167485	0.00582241	0.0234991	0.260675	0.413973	2.53794e-08	1.64752e-07	0.00781975	0.129489	-0.0344643	-2.11241	0.0506681	2.84235	0.00434159	0.335469	-1.10535	-6.09253
ENSMUSG00000027498	Cstf1	2	0.442545	0.603005	0.00461559	0.00864714	0.411754	0.574742	0.264018	0.51809	0.929422	0.951061	0.88639	0.909424	0.00581588	0.0104969	0.256849	0.50842	-0.0229402	-1.12573	0.001979	0.088883	-0.0115813	-0.772104	-0.614594	-2.92282
ENSMUSG00000027500	Stmn2	3	0.484732	0.640303	0.699196	0.753919	0.188537	0.349948	0.70839	0.856955	0.14977	0.235513	0.152485	0.300407	0.652867	0.711067	0.284427	0.532214	0.00801946	0.375504	-0.0339723	-1.45589	-0.0111217	-0.702289	0.0861219	0.38793
ENSMUSG00000027502	Rtf2	2	0.0606074	0.159837	0.0366359	0.0564363	0.507977	0.65464	0.344615	0.598189	0.0805246	0.146702	0.452773	0.580969	0.035516	0.0543381	0.901881	0.943016	0.0195194	0.95134	0.0397383	1.7726	0.0287358	1.90585	-0.449985	-2.12891
ENSMUSG00000027506	Tpd52	3	0.109403	0.238982	2.11481e-08	1.46033e-07	0.47008	0.623072	0.0969144	0.295446	0.580647	0.6738	0.022716	0.0920887	1.03098e-08	7.6189e-08	0.62285	0.781901	0.0289945	1.68193	0.0104527	0.554953	0.0205426	1.62066	1.11726	6.2876
ENSMUSG00000027508	Pag1	3	0.00380794	0.0206842	1.54566e-05	4.93132e-05	0.0170491	0.0853756	0.530688	0.747814	0.00022323	0.00298387	0.0436924	0.141517	1.13097e-05	3.61303e-05	0.322998	0.563182	-0.0110307	-0.630002	-0.0743684	-3.88742	-0.0399019	-2.98936	0.866644	4.63146
ENSMUSG00000027509	Rae1	2	0.741791	0.841223	1.95386e-06	7.80811e-06	0.000139592	0.0107465	0.00387051	0.0381623	0.00810792	0.0288297	0.823952	0.862945	2.32584e-06	8.8233e-06	0.0128289	0.155783	-0.050078	-2.98512	0.0499137	2.72313	-0.00449877	-0.330736	-0.986239	-5.17207
ENSMUSG00000027510	Rbm38	2	0.917849	0.952923	7.94777e-08	4.58583e-07	0.00284159	0.0352615	0.0486397	0.193793	0.0213284	0.0545065	0.243659	0.397461	3.70162e-08	2.26785e-07	0.0872889	0.327954	-0.0335421	-2.00576	0.0430031	2.35355	0.0013495	0.103501	-1.0909	-5.96828
ENSMUSG00000027513	Pck1	2	0.00064703	0.00535196	1.47004e-07	7.96474e-07	0.369083	0.536299	0.0018299	0.0227816	0.0866812	0.155527	0.0207312	0.0869202	1.62715e-07	8.34414e-07	0.331045	0.570103	-0.0545053	-3.23651	-0.0319597	-1.7369	-0.0442283	-3.56465	1.01201	5.81828
ENSMUSG00000027514	Zbp1	2	0.00192824	0.012486	0.373746	0.443236	0.111136	0.249806	0.000832592	0.0132717	0.317644	0.420893	0.0397918	0.134075	0.315831	0.382314	0.226924	0.484491	0.0692792	3.48847	0.0218353	1.00629	0.0476529	3.21767	-0.185806	-0.894966
ENSMUSG00000027519	Rab22a	2	0.929855	0.959514	0.976416	0.983103	0.00101371	0.0229176	0.0279316	0.136503	0.0115605	0.0360311	0.901985	0.921765	0.993154	0.99468	0.00217661	0.0754557	-0.0451679	-2.24365	0.0570036	2.59156	0.00140497	0.0883316	0.0066142	0.0296634
ENSMUSG00000027522	Stx16	2	0.0149093	0.0577152	0.00013326	0.000343958	0.00665047	0.0538745	0.971016	0.985226	0.000278454	0.00351281	0.0427299	0.139631	0.00010214	0.000265563	0.0247688	0.200897	-0.000656713	-0.0364611	-0.0752165	-3.8221	-0.0346433	-2.49365	0.785735	4.03447
ENSMUSG00000027523	Gnas	2	0.105967	0.233632	0.00870147	0.01545	0.108491	0.24692	0.901889	0.956274	0.0233894	0.0581267	0.380458	0.523061	0.00856753	0.0149998	0.648586	0.798294	0.00247349	0.123711	0.0506025	2.31634	0.0244121	1.63685	-0.563716	-2.69622
ENSMUSG00000027531	Impa1	3	0.201165	0.359123	0.354202	0.423829	0.786945	0.869309	0.262805	0.517019	0.508051	0.606305	0.183873	0.335919	0.315259	0.381676	0.682192	0.816868	0.0240742	1.12862	0.0155031	0.665195	0.0201673	1.28988	-0.204366	-0.932403
ENSMUSG00000027533	Fabp5	3	2.77321e-08	1.94646e-06	5.07152e-13	8.05406e-11	0.150416	0.302322	3.58198e-07	6.94252e-05	0.0023018	0.0132664	3.3995e-06	0.000163864	8.01363e-13	9.90438e-11	0.0300615	0.216435	0.0744279	5.60649	0.0458472	3.16084	0.0614	6.22259	-1.21285	-8.76808
ENSMUSG00000027540	Ptpn1	2	1.06752e-05	0.000209766	0.289196	0.356448	0.303793	0.473186	7.80011e-05	0.00251016	0.0175416	0.0476487	5.04099e-05	0.00122827	0.308894	0.374769	0.136147	0.386774	0.0785015	4.19038	0.0497625	2.43115	0.0654014	4.73019	-0.20694	-1.06765
ENSMUSG00000027544	Nfatc2	2	0.48325	0.639283	7.47649e-09	6.01505e-08	0.00219373	0.0312419	0.115414	0.327967	0.00573078	0.0232835	0.119852	0.258694	2.05191e-09	1.98251e-08	0.0441594	0.249424	0.0256715	1.59357	-0.0501283	-2.84798	-0.00888035	-0.704682	1.15457	6.53549
ENSMUSG00000027546	Atp9a	2	0.0144446	0.0564803	0.012491	0.0214577	0.520991	0.667218	0.0257863	0.130844	0.230516	0.329397	0.0605344	0.17181	0.0101504	0.0175406	0.0584625	0.280252	0.0454856	2.27657	0.0263986	1.20927	0.0367851	2.50586	0.527102	2.56137
ENSMUSG00000027551	Zfp64	2	0.515927	0.665229	0.793266	0.834976	0.0859897	0.213895	0.100554	0.302372	0.405184	0.509723	0.975859	0.980458	0.804914	0.844084	0.688608	0.821565	-0.0352633	-1.66353	0.0193932	0.837318	-0.0103492	-0.652814	-0.0584567	-0.263033
ENSMUSG00000027555	Car13	3	1.03822e-06	3.04258e-05	1.69932e-07	9.05735e-07	0.0688503	0.18872	1.50342e-06	0.000182981	0.0245416	0.0603666	0.000478218	0.00643256	2.79735e-07	1.36085e-06	0.0765905	0.31372	0.0816781	5.24524	0.0390776	2.2968	0.0622595	5.33262	-0.946467	-5.78276
ENSMUSG00000027556	Car1	3	0.591416	0.729264	3.00652e-09	2.82998e-08	0.000188257	0.0121151	0.00281297	0.0312575	0.0144722	0.0417803	0.464806	0.589789	3.33179e-09	2.95834e-08	0.015419	0.166638	-0.0477645	-3.09377	0.0422726	2.50597	-0.00672285	-0.539162	-1.18006	-6.75096
ENSMUSG00000027559	Car3	3	0.0134693	0.0536257	0.000475359	0.00109239	0.411543	0.574596	0.0179597	0.102654	0.276341	0.377969	0.0879823	0.215051	0.000287381	0.000679265	0.629628	0.785929	-0.0463716	-2.42189	-0.0229472	-1.0969	-0.0356941	-2.53266	0.722914	3.659
ENSMUSG00000027562	Car2	3	0.937589	0.96288	2.99267e-10	4.5902e-09	0.000758582	0.0200362	0.0172742	0.100627	0.0133207	0.039514	0.572771	0.671681	3.98261e-10	5.21716e-09	0.0384334	0.238787	-0.0371836	-2.43718	0.0423042	2.53778	-0.000950678	-0.078571	-1.23675	-7.29131
ENSMUSG00000027566	Psma7	2	0.0794267	0.191592	5.91412e-07	2.71159e-06	0.0856203	0.2135	0.878285	0.944379	0.0145713	0.041981	0.136044	0.280308	3.15107e-07	1.51308e-06	0.259396	0.509805	0.0027084	0.153689	0.048201	2.50334	0.0234453	1.77886	-1.0114	-5.47398
ENSMUSG00000027569	Mrgbp	2	0.000516284	0.00450191	1.14902e-06	4.91661e-06	0.842153	0.903634	0.0136655	0.0858448	0.011774	0.0363218	0.0145372	0.06808	1.85479e-06	7.23504e-06	0.860333	0.918849	-0.043765	-2.528	-0.0488898	-2.58466	-0.046101	-3.63387	0.943838	5.307
ENSMUSG00000027573	Gid8	2	0.495547	0.648607	4.8798e-09	4.24642e-08	0.00341742	0.0386366	0.135055	0.357964	0.00815166	0.0288933	0.66282	0.740539	6.6442e-09	5.31536e-08	0.051781	0.266868	-0.0243506	-1.51143	0.0479006	2.72117	0.00858369	0.684946	-1.16592	-6.63658
ENSMUSG00000027575	Arfgap1	2	0.602301	0.737251	0.0364343	0.056156	0.496858	0.646113	0.400505	0.644519	0.879845	0.914238	0.104983	0.238413	0.026303	0.0415392	0.656064	0.80352	-0.0177254	-0.845731	0.00347397	0.151704	-0.00806211	-0.523371	0.460239	2.13127
ENSMUSG00000027580	Helz2	2	0.00166307	0.0111063	9.95286e-08	5.58687e-07	0.00210803	0.0304699	0.688539	0.845199	1.25115e-05	0.000431976	0.0533791	0.159886	2.08454e-07	1.04263e-06	0.0803009	0.317628	-0.00640553	-0.402459	-0.0816058	-4.69269	-0.0406841	-3.26597	1.03268	5.91355
ENSMUSG00000027582	Zgpat	2	0.00025627	0.00265227	1.00608e-05	3.35939e-05	0.032531	0.121402	0.155396	0.386925	5.89237e-05	0.00126894	5.12311e-05	0.00123418	1.24546e-06	5.06015e-06	0.117976	0.364528	-0.0245222	-1.43578	-0.0796688	-4.26924	-0.0496597	-3.84398	0.859508	4.74592
ENSMUSG00000027589	Pcmtd2	2	0.000252166	0.00263216	0.460752	0.530269	0.588252	0.720985	0.0020916	0.0252651	0.0321624	0.0737313	0.00840021	0.0466387	0.466247	0.53486	0.108168	0.352348	-0.0628544	-3.19256	-0.0469966	-2.18476	-0.055626	-3.84874	0.150242	0.741528
ENSMUSG00000027593	Raly	2	0.350189	0.517329	1.88841e-09	1.94497e-08	0.037432	0.131954	0.472956	0.703289	0.030004	0.0700658	0.569851	0.669366	2.04186e-09	1.9765e-08	0.389531	0.61672	-0.0118002	-0.721471	0.0395634	2.21389	0.0116129	0.940252	-1.18782	-6.86043
ENSMUSG00000027597	Ahcy	2	0.811874	0.888002	5.32346e-11	1.53764e-09	0.00313641	0.0372007	0.0644417	0.231979	0.0178038	0.0481769	0.728872	0.78831	1.20521e-10	2.23922e-09	0.0732225	0.308675	-0.0284978	-1.87792	0.0402131	2.42532	0.00282273	0.238872	-1.27429	-7.69229
ENSMUSG00000027598	Itch	2	0.7012	0.812036	4.7144e-06	1.71083e-05	0.68265	0.7924	0.995721	0.998883	0.576256	0.670256	0.0593929	0.170025	2.2935e-06	8.71314e-06	0.019116	0.181336	-0.000100924	-0.00538211	-0.0115025	-0.561417	-0.0052981	-0.385212	0.953435	4.94499
ENSMUSG00000027599	Armc1	3	0.13322	0.274002	1.57395e-05	5.0122e-05	0.0582091	0.17099	0.874252	0.943426	0.0161342	0.0449207	0.34559	0.494578	1.62307e-05	4.99333e-05	0.212398	0.470843	-0.00291963	-0.158824	0.0494873	2.46387	0.020969	1.51845	-0.895666	-4.6266
ENSMUSG00000027605	Acss2	2	0.163214	0.314196	0.00101001	0.00216308	0.0160738	0.083038	0.0077612	0.0592547	0.406415	0.510969	0.0269111	0.103377	0.00035737	0.000826145	0.368435	0.600638	-0.0524264	-2.73906	0.0174647	0.835116	-0.0205679	-1.40855	-0.701254	-3.42571
ENSMUSG00000027610	Gss	2	0.20565	0.364309	3.42775e-06	1.28154e-05	0.00294771	0.0359116	0.282456	0.537707	0.00216339	0.0127346	0.13597	0.280308	2.09366e-06	8.03542e-06	0.0812629	0.318618	-0.0188814	-1.08292	0.0606068	3.1814	0.0173517	1.277	-0.957686	-5.02765
ENSMUSG00000027611	Procr	2	0.346662	0.513788	0.161181	0.213771	0.000786831	0.0203954	0.00261713	0.0299583	0.061543	0.119398	0.708347	0.774047	0.155094	0.205315	0.00167667	0.0677662	0.0613715	3.11801	-0.040844	-1.89921	0.0147786	0.947199	0.309599	1.41548
ENSMUSG00000027613	Eif6	2	0.0796662	0.191811	0.00417894	0.00788451	0.135828	0.283636	0.761883	0.889077	0.0229985	0.0574323	0.135669	0.280278	0.00245476	0.00476752	0.230817	0.486507	0.00602524	0.304161	0.0502826	2.32317	0.0261991	1.77741	-0.611086	-2.95731
ENSMUSG00000027615	Hps3	3	0.00552364	0.027142	4.09589e-10	5.54694e-09	0.187956	0.349421	0.225238	0.474396	0.00465024	0.0203728	0.119279	0.257978	7.43935e-10	8.61994e-09	0.572353	0.749543	-0.0193881	-1.22321	-0.0505947	-2.92149	-0.033613	-2.85981	1.18934	7.21818
ENSMUSG00000027618	Nfs1	2	0.411862	0.574572	2.82156e-07	1.40305e-06	0.00258936	0.0333062	0.00749319	0.0581985	0.0910054	0.161015	0.830153	0.866424	5.80951e-07	2.58848e-06	0.0163208	0.171313	-0.0466214	-2.75182	0.0317105	1.71306	-0.0109154	-0.82535	-1.04897	-5.6579
ENSMUSG00000027620	Rbm39	2	0.413829	0.576468	0.425962	0.495513	0.874877	0.921219	0.621743	0.808143	0.506434	0.605223	0.0807492	0.204949	0.441053	0.510006	0.282465	0.530551	-0.0106603	-0.495518	-0.0156958	-0.66774	-0.0129556	-0.821867	0.17692	0.800598
ENSMUSG00000027624	Epb41l1	2	0.765758	0.859346	0.587328	0.652179	0.22579	0.393047	0.548058	0.761459	0.273342	0.374949	0.275406	0.42898	0.680384	0.735774	0.0503816	0.264565	-0.0129361	-0.603523	0.0258512	1.10383	0.00474428	0.299041	0.121239	0.545126
ENSMUSG00000027628	Aar2	2	0.892047	0.936984	0.773616	0.817825	0.306996	0.476619	0.429151	0.668371	0.506922	0.605382	0.98319	0.986385	0.790921	0.832199	0.27152	0.520067	-0.0171267	-0.795131	0.0156967	0.666972	-0.0021648	-0.136189	-0.0643361	-0.288717
ENSMUSG00000027630	Tbl1xr1	3	0.274172	0.441076	5.6744e-05	0.000160183	0.00307598	0.0367336	0.230159	0.480042	0.00324547	0.0161384	0.520513	0.631517	6.72373e-05	0.000181801	0.165645	0.421598	0.0219443	1.2102	-0.0603351	-3.04538	-0.0155611	-1.10179	0.846639	4.27612
ENSMUSG00000027634	Ndrg3	2	4.87777e-14	2.59985e-11	0.000979836	0.00210533	0.174007	0.332628	3.08999e-11	5.27028e-08	1.15933e-06	8.038e-05	6.11389e-11	2.74417e-08	0.000674916	0.00146716	0.00180687	0.0695664	-0.109383	-7.8369	-0.0809989	-5.31136	-0.0964449	-9.31081	0.498838	3.43528
ENSMUSG00000027639	Samhd1	2	0.445986	0.605921	8.96339e-06	3.02372e-05	0.0027281	0.0343652	0.138515	0.362682	0.00591233	0.0236827	0.0805554	0.204629	6.09497e-06	2.07662e-05	0.0039441	0.096653	0.0265693	1.49796	-0.0549781	-2.8369	-0.0106025	-0.766271	0.926486	4.77649
ENSMUSG00000027642	Rpn2	2	7.40623e-05	0.000974433	8.20874e-08	4.72682e-07	0.122459	0.265099	0.0415949	0.17604	0.000142881	0.00219883	0.000386859	0.00541729	6.16462e-08	3.54736e-07	0.604471	0.769278	0.0336278	2.07464	0.0711498	4.01748	0.0507314	4.20152	-1.00892	-5.96043
ENSMUSG00000027646	Src	2	0.000104818	0.00130159	2.73897e-05	8.30947e-05	0.207167	0.372333	0.000214592	0.0052287	0.0694366	0.130603	0.00822932	0.0459866	2.44201e-05	7.22353e-05	0.00725962	0.126998	0.0681238	3.89902	0.0351842	1.84306	0.053109	4.10318	-0.812318	-4.47685
ENSMUSG00000027649	Ctnnbl1	2	0.533765	0.680615	0.494354	0.563541	0.908275	0.944837	0.705038	0.854179	0.61541	0.703137	0.196555	0.351041	0.450296	0.519138	0.154833	0.4106	-0.0082028	-0.380035	-0.0118991	-0.504558	-0.00988769	-0.625237	-0.152271	-0.686849
ENSMUSG00000027650	Tti1	2	0.726314	0.830964	0.077314	0.111028	0.715022	0.816962	0.614997	0.803415	0.972512	0.981987	0.366689	0.511788	0.0727731	0.104515	0.0131299	0.157264	-0.0107166	-0.505149	0.000801506	0.0345783	-0.0054663	-0.351382	-0.390753	-1.79177
ENSMUSG00000027651	Rprd1b	2	0.894869	0.93858	5.41449e-07	2.50542e-06	0.00553183	0.0487854	0.0715788	0.247637	0.0307253	0.0712607	0.585421	0.681902	3.87643e-07	1.8124e-06	0.0453293	0.252895	-0.0316387	-1.82875	0.0416614	2.20396	0.00177369	0.132607	-1.03054	-5.49603
ENSMUSG00000027652	Ralgapb	2	0.676594	0.793236	0.026709	0.0426624	0.0960306	0.229333	0.150998	0.380866	0.341376	0.444602	0.0676574	0.183402	0.0213195	0.0343129	0.171916	0.427588	-0.0298434	-1.45145	0.0215169	0.957786	-0.00643183	-0.418797	0.486888	2.26147
ENSMUSG00000027655	Dhx35	2	0.018812	0.0685301	9.70906e-05	0.000259558	0.00386097	0.0415737	0.881308	0.945383	0.000206257	0.00284161	0.327983	0.478208	0.000134168	0.00033962	0.0749725	0.311033	0.0026763	0.149842	-0.0763161	-3.91065	-0.0333308	-2.40282	0.802142	4.12497
ENSMUSG00000027656	Ccn5	2	0.00203538	0.0130706	0.0559706	0.0828819	0.199405	0.36241	0.138765	0.363105	0.00255672	0.0140669	0.0156007	0.071199	0.038759	0.0588982	0.160238	0.415666	0.0294092	1.497	0.0670953	3.12583	0.0465877	3.1999	-0.396402	-1.9422
ENSMUSG00000027665	Pik3ca	3	0.380661	0.546327	0.000449072	0.00103701	0.154864	0.307707	0.753483	0.884144	0.101191	0.174709	0.0132977	0.0638528	0.000145643	0.00036606	0.373572	0.60433	0.00616911	0.315252	-0.0355004	-1.66036	-0.0128251	-0.88202	0.749367	3.67625
ENSMUSG00000027667	Zfp639	3	0.180355	0.334104	0.137436	0.185334	0.0664913	0.185125	0.0260376	0.131337	0.656933	0.736083	0.757667	0.811544	0.166782	0.218785	0.519715	0.714399	-0.0468876	-2.27259	0.010054	0.446003	-0.0209319	-1.35261	0.325825	1.5019
ENSMUSG00000027668	Mfn1	3	0.856559	0.917144	3.5398e-05	0.000105161	0.000436305	0.0166557	0.0103105	0.0713812	0.0116854	0.036211	0.538173	0.643604	3.1157e-05	9.05614e-05	0.0171276	0.173062	-0.0466198	-2.63446	0.0500295	2.58751	-0.00256414	-0.181396	-0.873236	-4.40669
ENSMUSG00000027669	Gnb4	3	0.0315472	0.0992292	0.316189	0.384276	0.000130735	0.0103232	2.47362e-05	0.00112208	0.179903	0.270967	0.325789	0.47621	0.381435	0.449246	7.98897e-05	0.0136644	0.0850243	4.5088	-0.027902	-1.35421	0.0335491	2.19229	-0.216514	-1.00925
ENSMUSG00000027671	Actl6a	3	0.529351	0.676402	2.27451e-08	1.54681e-07	0.0152151	0.0804929	0.235478	0.486825	0.025826	0.0625871	0.659988	0.738342	3.01105e-08	1.9035e-07	0.0880017	0.3282	-0.0200535	-1.19637	0.0416822	2.27594	0.00808751	0.632015	-1.12479	-6.27016
ENSMUSG00000027673	Ndufb5	3	0.320952	0.487893	0.00462968	0.00867163	0.668941	0.782682	0.309773	0.566888	0.72425	0.790934	0.410474	0.545338	0.00429703	0.0079802	0.554664	0.73717	-0.0208681	-1.02291	-0.00789431	-0.354165	-0.0149542	-0.999296	-0.612942	-2.92175
ENSMUSG00000027677	Ttc14	3	0.0504773	0.140999	5.66025e-06	2.0096e-05	0.500933	0.64953	0.318308	0.574019	0.0703815	0.131828	0.25406	0.408109	8.34729e-06	2.74954e-05	0.951082	0.969499	-0.0184782	-1.0049	-0.0369011	-1.8367	-0.0268759	-1.98875	0.927782	4.8973
ENSMUSG00000027678	Ncoa3	2	0.190217	0.345732	9.64558e-07	4.19681e-06	0.00734721	0.0561946	0.401405	0.6454	0.00407357	0.0187112	0.0652751	0.179433	4.02051e-07	1.87156e-06	0.0304131	0.217222	0.0146356	0.844108	-0.0562169	-2.96748	-0.0176611	-1.32224	1.00199	5.35119
ENSMUSG00000027679	Dnajc19	3	0.767168	0.860164	0.00120916	0.00254171	0.11838	0.259293	0.201687	0.445476	0.338675	0.442097	0.60388	0.695085	0.00109316	0.00228605	0.149263	0.404411	-0.0255764	-1.28853	0.0208893	0.963192	-0.00439595	-0.297186	-0.69852	-3.3686
ENSMUSG00000027680	Fxr1	3	0.327537	0.494816	0.0336157	0.0522557	0.177587	0.33664	0.851499	0.933073	0.0985175	0.171461	0.154526	0.302959	0.0250395	0.0397216	0.0514216	0.266589	-0.00387908	-0.187881	0.0377576	1.67376	0.0151002	0.985698	-0.465057	-2.16552
ENSMUSG00000027692	Tnik	3	3.77601e-07	1.35302e-05	0.0895682	0.126989	0.237561	0.406568	4.97515e-06	0.000382235	0.00489667	0.0209573	2.38202e-06	0.00012776	0.078996	0.112392	0.0616047	0.288455	-0.0875232	-4.93639	-0.056246	-2.90344	-0.0732661	-5.58574	0.316371	1.72055
ENSMUSG00000027695	Pld1	3	0.000169447	0.00191904	0.0181437	0.030103	0.165854	0.322333	0.000221871	0.00534497	0.100876	0.174461	0.007144	0.0415014	0.0183659	0.0299646	0.786045	0.881098	0.0732776	3.88922	0.0342126	1.66193	0.0554706	3.96507	0.474036	2.4171
ENSMUSG00000027698	Nceh1	3	0.189155	0.344242	0.206235	0.265075	0.372942	0.539517	0.118089	0.332803	0.816961	0.865471	0.384889	0.527198	0.176885	0.230301	0.423608	0.643715	0.0333809	1.58175	0.00535651	0.232304	0.0206065	1.32545	-0.277953	-1.27533
ENSMUSG00000027706	Sec62	3	0.827246	0.898008	0.00277811	0.00543763	0.0319347	0.120103	0.104791	0.310143	0.148037	0.233789	0.288394	0.440362	0.00181256	0.00361748	0.378248	0.608507	-0.032465	-1.64277	0.0315727	1.4622	-0.00327468	-0.21902	-0.649019	-3.09646
ENSMUSG00000027708	Dcun1d1	3	0.250099	0.414306	0.000474192	0.00109	0.0839229	0.210858	0.752898	0.88403	0.0404635	0.0869474	0.0494006	0.15253	0.00016072	0.000400885	0.165195	0.420944	-0.00612644	-0.316025	0.0441975	2.08663	0.0168127	1.15933	-0.744024	-3.65975
ENSMUSG00000027709	Mccc1	3	0.00380275	0.0206842	2.67943e-06	1.02838e-05	0.423868	0.58504	0.101839	0.304837	0.0110952	0.0349666	0.0813637	0.205655	2.36435e-06	8.94949e-06	0.9131	0.949277	-0.0294265	-1.65716	-0.0505806	-2.60702	-0.0390692	-2.98982	0.932632	5.09114
ENSMUSG00000027710	Acad9	3	0.128248	0.267277	0.160243	0.212693	0.86438	0.915706	0.21787	0.464427	0.368299	0.472238	0.657278	0.736275	0.163622	0.21497	0.0478989	0.258861	-0.0262023	-1.24308	-0.0208508	-0.905352	-0.0237629	-1.53851	0.307182	1.4187
ENSMUSG00000027712	Anxa5	3	0.00330271	0.0186403	0.448484	0.518034	0.621397	0.747007	0.012423	0.0806881	0.0983527	0.171314	0.0076017	0.043484	0.438144	0.506918	0.0567791	0.277127	0.0521718	2.56435	0.0372249	1.67459	0.0453586	3.038	-0.159501	-0.762052
ENSMUSG00000027714	Exosc9	3	0.474175	0.632036	3.91321e-05	0.000114759	0.0585618	0.171385	0.451378	0.683964	0.0597993	0.116831	0.578402	0.675701	3.65982e-05	0.000104911	0.0469757	0.256307	-0.0142251	-0.757239	0.0392531	1.91243	0.0101519	0.719427	-0.866264	-4.3791
ENSMUSG00000027715	Ccna2	3	0.171795	0.324814	8.36991e-11	1.97927e-09	0.0271692	0.111675	0.635217	0.817164	0.0106901	0.0342245	0.0943968	0.223429	2.94796e-11	9.74428e-10	0.110444	0.355431	-0.00741513	-0.476421	0.0445712	2.62096	0.0162818	1.38001	-1.25493	-7.5874
ENSMUSG00000027737	Slc7a11	3	0.215256	0.375364	0.0332506	0.0518109	0.0120363	0.0709086	0.00871873	0.0642848	0.309022	0.412481	0.728519	0.788128	0.0303577	0.0472427	0.000298592	0.0299433	0.0537786	2.69653	-0.0223248	-1.02451	0.0190884	1.2501	0.464535	2.17014
ENSMUSG00000027739	Rab33b	3	0.00312542	0.0178524	5.46247e-06	1.9483e-05	0.00887522	0.0613851	0.59563	0.789851	9.50128e-05	0.00172398	0.0430076	0.140256	6.54785e-06	2.21324e-05	0.119438	0.366232	-0.00912479	-0.533065	-0.077326	-4.13444	-0.0402129	-3.05672	0.90489	4.90659
ENSMUSG00000027742	Cog6	3	0.716116	0.823129	0.889634	0.914954	0.984978	0.99067	0.780121	0.896915	0.81809	0.866021	0.148701	0.296082	0.818921	0.855119	0.0952502	0.337345	-0.00607755	-0.280209	-0.00547058	-0.230845	-0.00580088	-0.365068	0.0310191	0.139253
ENSMUSG00000027746	Ufm1	3	0.00498436	0.0252865	0.488623	0.558053	0.273162	0.443381	0.167618	0.40108	0.00707237	0.0264648	0.166457	0.315455	0.472162	0.540628	0.410475	0.634815	0.0283331	1.39396	0.0615768	2.77273	0.0434866	2.89596	-0.146519	-0.696025
ENSMUSG00000027750	Postn	3	6.18196e-05	0.000846909	3.38963e-06	1.26951e-05	0.00042485	0.0166198	0.369638	0.620648	1.41667e-07	1.91768e-05	0.013119	0.0632442	5.93927e-06	2.02925e-05	0.0111346	0.147231	-0.0142065	-0.902809	-0.100337	-5.83588	-0.0534676	-4.2522	0.886743	5.03054
ENSMUSG00000027751	Supt20	3	0.150226	0.297797	5.61057e-07	2.58903e-06	0.080338	0.205557	0.913288	0.961603	0.0240848	0.0595348	0.196766	0.351271	3.77124e-07	1.77294e-06	0.45274	0.666604	0.0019329	0.109275	-0.0445368	-2.30445	-0.0192494	-1.45402	1.01835	5.48715
ENSMUSG00000027752	Exosc8	3	0.0722555	0.180279	8.03887e-06	2.74112e-05	0.887084	0.930168	0.218925	0.465721	0.188288	0.280819	0.519516	0.630831	1.27001e-05	4.01879e-05	0.941514	0.963662	0.0230504	1.24021	0.0269732	1.32826	0.0248386	1.82393	-0.917356	-4.80522
ENSMUSG00000027763	Mbnl1	3	0.646749	0.770893	0.124184	0.169719	0.161825	0.316808	0.542118	0.756312	0.179494	0.270494	0.489443	0.607123	0.131264	0.176537	0.326344	0.565663	0.0128871	0.612528	-0.03116	-1.3555	-0.00719087	-0.460188	0.34071	1.55536
ENSMUSG00000027770	Dhx36	3	0.621335	0.750864	0.0375277	0.0576641	0.842176	0.903634	0.81982	0.918233	0.632595	0.717294	0.787824	0.835035	0.0490434	0.0729662	0.10144	0.343285	-0.0048081	-0.22861	-0.0110331	-0.480124	-0.00764564	-0.49607	0.457747	2.1186
ENSMUSG00000027774	Gfm1	3	0.314675	0.481182	4.62223e-08	2.86679e-07	0.000364658	0.0156127	0.0905569	0.284193	0.000797407	0.00673963	0.57211	0.671108	6.98274e-08	3.95301e-07	0.0254161	0.201704	-0.0275939	-1.71549	0.0615465	3.50197	0.013039	1.01243	-1.10124	-6.09957
ENSMUSG00000027775	Mfsd1	3	0.00219621	0.0138941	0.0883679	0.125412	0.600842	0.731337	0.0520397	0.202553	0.0139363	0.0407115	0.0116056	0.0579851	0.0856484	0.120769	0.234233	0.490195	0.0394034	1.97555	0.0549283	2.52048	0.0464801	3.17481	-0.354478	-1.72716
ENSMUSG00000027782	Kpna4	3	0.111032	0.241709	4.28498e-05	0.00012476	0.78262	0.866552	0.322854	0.577574	0.202393	0.297229	0.000958497	0.0102804	9.59048e-06	3.12286e-05	0.417097	0.639519	-0.0189657	-0.995445	-0.0267809	-1.28649	-0.0225281	-1.61313	0.852426	4.35407
ENSMUSG00000027784	Ppm1l	3	0.58835	0.726639	2.97777e-09	2.81847e-08	1.94559e-05	0.00535225	0.010277	0.0712535	0.000312019	0.00382313	0.485209	0.604548	3.02808e-09	2.74426e-08	0.000564227	0.0425817	-0.0394576	-2.63568	0.061964	3.78822	0.00677342	0.543634	-1.17956	-6.75322
ENSMUSG00000027787	Nmd3	3	0.600528	0.736054	0.0219589	0.0357787	0.0808992	0.206374	0.116472	0.329992	0.347453	0.45059	0.0606185	0.17186	0.0120902	0.0205389	0.11861	0.3654	-0.0325178	-1.58887	0.0211477	0.945723	-0.00805545	-0.525934	-0.502678	-2.34113
ENSMUSG00000027792	Bche	3	0.0127924	0.0517406	0.0863757	0.122789	0.403491	0.567443	0.0168739	0.0995166	0.275074	0.376538	0.0696617	0.186699	0.0732141	0.10513	0.810277	0.89475	-0.0496832	-2.44637	-0.0244048	-1.09982	-0.0381605	-2.55232	0.364341	1.73829
ENSMUSG00000027797	Dclk1	3	0.934336	0.96151	0.000145802	0.000373169	0.000531141	0.0174609	0.0197999	0.109291	0.00782143	0.0282512	0.719283	0.781905	0.000153611	0.000384727	0.0133343	0.158378	0.0430715	2.38327	-0.0540304	-2.73624	-0.00119046	-0.0826757	0.809159	4.00856
ENSMUSG00000027799	Nbea	3	0.00354056	0.0196064	0.98007	0.985734	0.316394	0.485698	0.127291	0.346597	0.00693857	0.0261157	0.0474564	0.14879	0.9887	0.991373	0.242756	0.497373	0.0313655	1.54268	0.0617483	2.77961	0.0452149	3.0143	-0.005271	-0.0250664
ENSMUSG00000027804	Ppid	3	0.555903	0.699741	0.000113106	0.000296698	0.141223	0.290694	0.152957	0.383652	0.48954	0.59016	0.100833	0.232092	5.41277e-05	0.000148952	0.876198	0.929113	-0.0278265	-1.44443	0.0146206	0.694603	-0.00847783	-0.591665	-0.819845	-4.08147
ENSMUSG00000027805	Pfn2	3	0.713226	0.821058	0.148756	0.199246	0.118455	0.259354	0.431023	0.669583	0.160711	0.248242	0.881599	0.905598	0.162686	0.213839	0.358676	0.593824	0.0166456	0.791895	-0.0325504	-1.41729	-0.00577943	-0.368959	0.320461	1.45936
ENSMUSG00000027806	Tsc22d2	3	0.482199	0.638717	0.00334626	0.00643221	0.562736	0.700995	0.365179	0.616804	0.963592	0.976072	0.0679341	0.183918	0.0026379	0.0050942	0.0314313	0.220978	-0.0185412	-0.9113	-0.00101826	-0.0458052	-0.0105537	-0.706381	0.635364	3.03354
ENSMUSG00000027809	Etfdh	3	0.894668	0.93858	1.36748e-07	7.44671e-07	0.0319722	0.120114	0.173021	0.409018	0.0924138	0.163169	0.190043	0.342712	1.46211e-07	7.59373e-07	0.129353	0.377753	-0.023889	-1.37621	0.0323464	1.70549	0.00174483	0.132862	-1.07442	-5.83598
ENSMUSG00000027810	Eif2a	3	0.88205	0.931959	0.000139433	0.000358807	0.0969399	0.230396	0.309136	0.56634	0.183682	0.275442	0.299317	0.451332	8.14303e-05	0.000216538	0.00838936	0.132982	-0.0197339	-1.02427	0.0282583	1.34241	0.00214242	0.148891	-0.811193	-4.02144
ENSMUSG00000027820	Mme	3	0.567086	0.708406	0.000573532	0.00129531	0.0737644	0.196086	0.429615	0.66856	0.0874196	0.156392	0.404358	0.540628	0.000670166	0.00145907	0.108481	0.352967	0.0155073	0.794328	-0.0369607	-1.73276	-0.00840921	-0.57496	0.73847	3.60172
ENSMUSG00000027822	Slc33a1	3	0.000229427	0.0024305	0.267206	0.332953	0.224059	0.390992	0.0448625	0.185096	0.000726561	0.00638116	0.00188377	0.0161159	0.250602	0.312538	0.506264	0.704311	0.0396503	2.04154	0.0749285	3.53095	0.0557312	3.87657	-0.225332	-1.11806
ENSMUSG00000027823	Gmps	3	0.162467	0.313395	2.83989e-07	1.40887e-06	0.0129267	0.0738865	0.523104	0.742524	0.00540882	0.0224897	0.134907	0.279245	1.40217e-07	7.32254e-07	0.0387891	0.239243	-0.0110139	-0.641703	0.0537923	2.86844	0.0185267	1.41109	-1.04108	-5.6563
ENSMUSG00000027827	Kcnab1	3	0.998441	0.999026	0.000439564	0.00101698	0.37619	0.542466	0.550559	0.762326	0.512516	0.610644	0.58713	0.683182	0.000379948	0.000871723	0.193778	0.449856	0.0118928	0.599745	-0.0142605	-0.658189	-2.86482e-05	-0.00196123	0.754128	3.68273
ENSMUSG00000027828	Ssr3	3	2.46675e-05	0.00041822	0.194009	0.251292	0.152267	0.30439	0.0203976	0.111578	9.58923e-05	0.00172558	0.000502816	0.00665841	0.157486	0.207901	0.695718	0.826335	0.0444605	2.37141	0.0846397	4.13182	0.0627754	4.50533	-0.256053	-1.31088
ENSMUSG00000027829	Ccnl1	3	0.00300098	0.0174335	0.000718721	0.00158954	0.355574	0.523267	0.106383	0.313055	0.00738657	0.0271637	0.0135998	0.0647566	0.000586084	0.00129084	0.272367	0.520562	-0.0309162	-1.63515	-0.0569552	-2.75701	-0.0427856	-3.07046	0.689985	3.53216
ENSMUSG00000027835	Pdcd10	3	0.55028	0.694508	0.626765	0.68915	0.267822	0.437629	0.757067	0.88685	0.222831	0.320726	0.242585	0.396163	0.724344	0.773601	0.668802	0.810379	-0.00665733	-0.310514	0.0288049	1.22965	0.00950743	0.600127	0.108457	0.488351
ENSMUSG00000027843	Ptpn22	3	0.00178501	0.0117187	0.165237	0.218471	0.0606475	0.174848	0.000389373	0.00798214	0.413444	0.518279	6.63918e-05	0.00151559	0.19835	0.254709	0.112203	0.357439	0.0728216	3.72181	0.017586	0.822613	0.0476436	3.24293	-0.288692	-1.40172
ENSMUSG00000027845	Dclre1b	3	0.0196989	0.0707337	3.29176e-06	1.23829e-05	0.000242902	0.0134656	0.493428	0.72054	1.72775e-05	0.000541701	0.141717	0.287596	3.34738e-06	1.2215e-05	0.0045537	0.103025	-0.0113797	-0.688377	0.0831954	4.60604	0.0317305	2.38456	-0.939816	-5.03811
ENSMUSG00000027848	Olfml3	3	0.0150315	0.0580683	0.000888586	0.00192772	0.528915	0.67352	0.165081	0.398873	0.0356352	0.0791902	0.00516458	0.033392	0.000819421	0.00175534	0.432144	0.650775	0.0271906	1.40244	0.0453605	2.1413	0.035473	2.4905	0.692065	3.46601
ENSMUSG00000027852	Nras	3	0.296127	0.462462	0.236651	0.299563	0.926402	0.95565	0.407284	0.651044	0.525984	0.623605	0.0893139	0.216876	0.137519	0.184136	0.623681	0.781901	-0.0177945	-0.833563	-0.0148636	-0.637249	-0.0164585	-1.05231	-0.261619	-1.19321
ENSMUSG00000027854	Sike1	3	9.6191e-05	0.00122253	9.72718e-10	1.13324e-08	0.540404	0.683264	0.0108167	0.0736194	0.00187434	0.0117102	0.00202112	0.0169814	9.74353e-10	1.07675e-08	0.95168	0.969876	-0.0409378	-2.61655	-0.0551928	-3.22865	-0.0474357	-4.12761	1.13033	7.01607
ENSMUSG00000027858	Tspan2	3	0.0549643	0.149755	1.71809e-08	1.22636e-07	0.69024	0.797827	0.0933256	0.289411	0.313946	0.417355	0.305767	0.457149	3.70441e-08	2.26785e-07	0.683301	0.817622	-0.0291071	-1.70064	-0.0189635	-1.01407	-0.0244834	-1.95043	1.1152	6.33731
ENSMUSG00000027863	Cd2	3	0.161232	0.312072	0.148206	0.198664	0.278679	0.448748	0.758626	0.887675	0.0823149	0.149263	0.00449173	0.0301381	0.100319	0.138973	0.729634	0.848421	-0.00646013	-0.308456	-0.0403198	-1.76199	-0.0218944	-1.4153	0.31692	1.46137
ENSMUSG00000027864	Ptgfrn	3	0.000477845	0.00424044	0.00328454	0.00632149	0.0658524	0.184152	0.000149343	0.004069	0.260899	0.361839	0.00570289	0.0356818	0.00215606	0.00423649	0.0126697	0.15559	0.0742835	4.00469	0.0229661	1.13318	0.0508915	3.65741	0.592971	3.03988
ENSMUSG00000027865	Gdap2	3	0.000382858	0.00356492	0.496903	0.566145	0.0474592	0.150911	0.15337	0.384123	0.00012567	0.00204136	7.75699e-05	0.00166774	0.490827	0.559222	0.00666197	0.123434	0.0278584	1.44295	0.085527	4.05447	0.0541455	3.72439	-0.139155	-0.682786
ENSMUSG00000027875	Hmgcs2	3	0.247264	0.411177	0.30993	0.377853	0.00103429	0.0229699	0.169462	0.403229	0.00122555	0.00894712	0.0991704	0.230067	0.202433	0.259211	0.0248451	0.200897	0.0274945	1.38785	-0.0728632	-3.36619	-0.0182515	-1.16636	0.224299	1.02248
ENSMUSG00000027878	Notch2	3	2.42808e-07	9.67601e-06	3.56292e-05	0.000105759	0.148079	0.30008	0.00177451	0.0222071	4.66253e-06	0.00021493	1.40154e-05	0.000493896	2.25775e-05	6.7369e-05	0.180839	0.437339	-0.0530132	-3.24657	-0.0883739	-4.95334	-0.0691317	-5.69498	0.749596	4.4049
ENSMUSG00000027879	Sec22b	3	0.0210269	0.0741289	0.000994528	0.0021342	0.764836	0.85453	0.131332	0.352522	0.0754271	0.139471	0.478771	0.599641	0.00124413	0.00257962	0.0990265	0.341946	0.0297441	1.52624	0.0384116	1.80392	0.033695	2.35853	-0.687066	-3.43059
ENSMUSG00000027881	Prpf38b	3	0.0184477	0.0677819	0.0240504	0.0388231	0.0884681	0.217583	0.526632	0.74529	0.00462552	0.0202954	0.262462	0.415903	0.0275249	0.0433085	0.327291	0.566498	-0.0126019	-0.636248	-0.0632642	-2.92335	-0.0356953	-2.41055	0.478355	2.30435
ENSMUSG00000027882	Stxbp3	3	0.000266547	0.00273539	0.539832	0.607747	0.322348	0.491416	0.000803231	0.0129489	0.0680955	0.12883	0.000207912	0.00345628	0.520336	0.586108	0.00488246	0.107038	0.0687274	3.4997	0.0397425	1.85221	0.0555152	3.83236	0.125086	0.615968
ENSMUSG00000027884	Clcc1	3	0.686731	0.800681	0.767672	0.812654	0.424809	0.585583	0.807955	0.911531	0.390012	0.495312	0.981565	0.985136	0.752528	0.799198	0.859577	0.918606	-0.00526422	-0.24396	0.0203894	0.864816	0.00642947	0.404906	-0.0660065	-0.296524
ENSMUSG00000027889	Ampd2	3	0.0447878	0.12895	0.379637	0.448911	0.100586	0.235788	0.689413	0.845512	0.0106569	0.0341405	0.0497161	0.153129	0.41703	0.485652	0.543505	0.729709	0.00827562	0.401266	0.0590864	2.62212	0.0314367	2.04178	0.190788	0.883927
ENSMUSG00000027893	Ahcyl1	3	0.000578701	0.00489114	0.051694	0.0770441	0.0910493	0.221813	0.129559	0.349757	0.00038484	0.0042747	0.0363099	0.126682	0.0578969	0.0848358	0.0779754	0.314856	0.0293903	1.5334	0.0780152	3.72533	0.051555	3.59897	-0.397231	-1.97808
ENSMUSG00000027901	Dennd2d	3	3.52534e-11	7.70874e-09	5.23027e-13	8.05406e-11	0.0709413	0.191877	1.77066e-05	0.000893501	4.02652e-09	1.23123e-06	1.05345e-07	1.19407e-05	2.95453e-12	2.25343e-10	0.548474	0.732614	-0.0573083	-4.59943	-0.0911356	-6.69435	-0.0727278	-7.78774	1.14696	8.76095
ENSMUSG00000027905	Ddx20	3	0.473765	0.631983	0.130442	0.177079	0.0423636	0.141179	0.396853	0.642072	0.0469482	0.09732	0.677847	0.750835	0.116523	0.15912	0.235367	0.491246	-0.0176359	-0.852338	0.0457006	2.02148	0.0112348	0.720097	-0.334543	-1.52958
ENSMUSG00000027907	S100a11	3	0.473533	0.63191	0.000914284	0.00197693	0.388303	0.554032	0.267886	0.521701	0.87752	0.913177	0.500376	0.615669	0.000828776	0.0017736	0.0827729	0.321442	0.0222952	1.11658	-0.00337422	-0.154663	0.0105943	0.720476	0.712636	3.45706
ENSMUSG00000027931	Npr1	3	0.298872	0.46536	0.000324866	0.000773872	0.907761	0.944505	0.493598	0.720653	0.433634	0.53766	0.546626	0.650884	0.000326168	0.000759989	0.0195614	0.183025	0.0135864	0.688104	0.0169867	0.787397	0.0151364	1.04631	0.765284	3.77358
ENSMUSG00000027933	Ints3	3	0.972416	0.983621	0.00793044	0.0141754	0.787118	0.869388	0.835473	0.925812	0.860255	0.898776	0.00105716	0.0109278	0.00416204	0.00774469	0.0858566	0.326286	-0.00430879	-0.208441	0.00399049	0.176681	-0.000525728	-0.0346974	-0.579902	-2.73013
ENSMUSG00000027935	Rab13	3	0.321103	0.487952	0.551084	0.618212	0.716345	0.818131	0.628261	0.812898	0.350595	0.453906	0.797316	0.842254	0.557668	0.622486	0.458628	0.66989	0.0104505	0.486258	0.0220623	0.939539	0.0157435	0.998983	-0.132316	-0.598914
ENSMUSG00000027936	Crtc2	3	0.0969589	0.219736	1.87826e-08	1.32051e-07	0.0238015	0.103341	0.77838	0.896061	0.00535623	0.0223449	0.0366245	0.127244	6.87651e-09	5.44502e-08	0.241989	0.496473	0.00469614	0.282488	-0.0521645	-2.87189	-0.0212226	-1.6814	1.11757	6.316
ENSMUSG00000027937	Jtb	3	0.510127	0.660482	0.237456	0.300494	0.68444	0.794007	0.449161	0.682789	0.886455	0.91921	0.244867	0.3981	0.244535	0.305911	0.488819	0.692007	0.016299	0.760968	0.00335353	0.143299	0.010398	0.661888	0.262323	1.19114
ENSMUSG00000027939	Nup210l	3	0.000382577	0.00356492	0.000833703	0.0018221	0.0957955	0.229093	0.104812	0.310143	0.000308823	0.00380357	0.00607465	0.0374783	0.000683098	0.00148231	0.539077	0.727873	-0.0299946	-1.64267	-0.0756391	-3.7913	-0.0508008	-3.72461	0.666529	3.48597
ENSMUSG00000027940	Tpm3	3	0.814896	0.890155	0.000118762	0.000309916	0.0292872	0.115203	0.189833	0.428874	0.0755021	0.13955	0.255783	0.409945	0.000157867	0.000394343	0.0192782	0.181757	0.0250889	1.32357	-0.0373511	-1.80344	-0.00337311	-0.234962	0.818594	4.06751
ENSMUSG00000027944	Hax1	3	0.00149528	0.0101774	8.81659e-08	5.03602e-07	0.0587155	0.171639	0.240991	0.493676	0.000438472	0.00466245	0.0378695	0.129647	7.58122e-08	4.24787e-07	0.467125	0.676863	0.0195588	1.18226	0.0666253	3.68591	0.0410131	3.30043	-1.03531	-5.94306
ENSMUSG00000027947	Il6ra	3	2.50049e-07	9.91822e-06	1.62864e-11	7.58962e-10	0.543169	0.685229	1.83266e-05	0.000913972	0.00120013	0.00881545	7.08687e-05	0.00157388	5.44651e-11	1.35417e-09	0.113401	0.359064	-0.0651908	-4.59014	-0.0523394	-3.37289	-0.0593328	-5.68773	1.16499	7.96638
ENSMUSG00000027951	Adar	3	0.528292	0.675656	0.838925	0.874081	0.165246	0.321373	0.160798	0.393799	0.548063	0.64503	0.711223	0.776012	0.921819	0.939287	0.279006	0.527107	0.0302634	1.41699	-0.0140833	-0.603514	0.0100489	0.633646	0.045352	0.203995
ENSMUSG00000027952	Pmvk	3	0.793392	0.876999	0.276583	0.342835	0.819894	0.891162	0.969501	0.984392	0.731182	0.79677	0.500546	0.615789	0.259522	0.322248	0.244651	0.498658	0.000825549	0.0383673	0.00810829	0.344891	0.00414524	0.262869	-0.242336	-1.09623
ENSMUSG00000027955	Gask1b	3	0.0771324	0.188423	0.110751	0.153301	0.47963	0.630828	0.404622	0.648246	0.0878151	0.156736	0.0814098	0.205655	0.0907891	0.127155	0.0664424	0.29649	0.0174622	0.838327	0.0393856	1.73056	0.0274556	1.79289	0.346576	1.61442
ENSMUSG00000027962	Vcam1	3	0.0827405	0.197374	0.000702925	0.00155728	0.604247	0.733826	0.10481	0.310143	0.427654	0.531559	0.0174317	0.0772196	0.000629218	0.00137766	0.186758	0.444135	0.0322871	1.64268	0.0171315	0.797724	0.0253787	1.75916	-0.71574	-3.53904
ENSMUSG00000027963	Extl2	3	0.0196668	0.0706779	0.134659	0.182165	0.14601	0.297461	0.437251	0.67355	0.00846758	0.0295464	0.01081	0.0554011	0.1233	0.167038	0.474192	0.68065	0.015875	0.781192	0.0601107	2.70726	0.036039	2.3852	0.320422	1.51276
ENSMUSG00000027968	Larp7	3	0.69652	0.8081	3.09308e-05	9.29779e-05	0.356492	0.524437	0.363174	0.614738	0.675391	0.750738	0.662302	0.740057	2.81887e-05	8.24961e-05	0.359794	0.594291	-0.0175122	-0.915137	0.00879142	0.420474	-0.00552221	-0.391566	-0.878527	-4.44366
ENSMUSG00000027981	Rnpc3	3	0.398575	0.562849	0.0158765	0.0266683	0.515429	0.661685	0.290327	0.546681	0.929426	0.951061	0.096704	0.226315	0.0147636	0.0246822	0.777859	0.877225	-0.0220475	-1.06524	-0.00200988	-0.0888776	-0.0129138	-0.849148	0.526444	2.46931
ENSMUSG00000027983	Cyp2u1	3	0.0744964	0.184146	0.413335	0.483396	0.00188684	0.0295247	0.000587557	0.0103683	0.282826	0.385048	0.543141	0.647729	0.392318	0.460571	0.0350431	0.229354	0.0711062	3.59658	-0.0233746	-1.08208	0.028039	1.80946	0.178724	0.82274
ENSMUSG00000027984	Hadh	3	0.083499	0.198738	0.0361478	0.0557548	0.098944	0.233723	0.856357	0.935053	0.0174906	0.0475486	0.000351945	0.00503589	0.0178108	0.0291929	0.145446	0.399313	-0.00368043	-0.181664	-0.0538408	-2.43229	-0.026545	-1.75474	0.45269	2.13464
ENSMUSG00000027985	Lef1	3	5.05948e-22	4.31472e-18	7.61257e-14	2.09419e-11	0.100839	0.23612	9.86539e-14	8.41321e-10	1.92215e-16	1.63921e-12	8.53282e-17	7.27679e-13	6.28513e-13	8.64509e-11	0.828454	0.903575	-0.0892049	-9.1752	-0.11314	-10.6507	-0.100115	-13.7936	0.936841	9.20743
ENSMUSG00000027994	Mcub	3	0.00114593	0.00833833	0.396069	0.465629	0.0666207	0.185304	0.203952	0.448044	0.000421203	0.00454686	0.00310983	0.0232433	0.361819	0.42933	0.0608648	0.286612	0.0251759	1.28201	0.0793481	3.69808	0.0498692	3.3857	0.176275	0.853691
ENSMUSG00000027995	Tlr2	3	0.00154494	0.01044	0.188572	0.245142	0.212868	0.37859	0.116688	0.330382	0.00232772	0.0133186	0.0121616	0.0600197	0.192665	0.24827	0.480235	0.685545	0.0314816	1.58792	0.068389	3.15712	0.0483051	3.28987	-0.273189	-1.32722
ENSMUSG00000027997	Casp6	3	0.0511819	0.142427	0.210724	0.270315	0.475934	0.627507	0.0561212	0.212901	0.423226	0.527363	0.413012	0.547224	0.210556	0.268004	0.664645	0.807973	-0.0404854	-1.94142	-0.0183514	-0.805426	-0.0303961	-1.98255	0.271389	1.26268
ENSMUSG00000027998	Plrg1	3	0.543662	0.688692	0.00983686	0.0172824	0.340706	0.509208	0.276124	0.531435	0.768225	0.826947	0.947895	0.957892	0.0147044	0.0245929	0.287289	0.534409	-0.0225648	-1.0974	0.00664582	0.295812	-0.00924969	-0.610143	-0.563388	-2.65098
ENSMUSG00000027999	Pla2g12a	3	0.201858	0.359913	1.13949e-09	1.29051e-08	0.0144901	0.0787955	0.481347	0.710322	0.00755907	0.0276194	0.0560443	0.164638	2.87897e-10	4.0693e-09	0.0394927	0.240845	-0.0113295	-0.707813	0.0480701	2.74864	0.0157467	1.28787	-1.19623	-6.97899
ENSMUSG00000028005	Gucy1b1	3	0.0172993	0.0646203	0.000383164	0.000901911	0.257329	0.427472	0.306591	0.563858	0.0150745	0.043067	0.111008	0.246852	0.000337332	0.00078386	0.0229212	0.194214	0.0196325	1.02971	0.0518759	2.49024	0.03433	2.43582	-0.735801	-3.72415
ENSMUSG00000028007	Snx7	3	0.00481624	0.0245945	0.452525	0.521857	0.84818	0.907121	0.0491375	0.19459	0.0399603	0.0862519	0.158419	0.305786	0.47403	0.54233	0.815515	0.89773	0.040991	2.00123	0.0468199	2.09206	0.0436479	2.90797	0.158919	0.755257
ENSMUSG00000028010	Gar1	3	0.167823	0.319676	2.04453e-05	6.37972e-05	0.0508812	0.157749	0.770778	0.892491	0.0178598	0.0482127	0.152131	0.299971	8.50189e-06	2.79507e-05	0.189419	0.445109	-0.00539638	-0.292458	0.0488712	2.42408	0.0193404	1.39308	-0.886741	-4.55619
ENSMUSG00000028013	Ppa2	3	0.656071	0.778702	0.000141023	0.00036257	0.00411466	0.0427403	0.0216159	0.116083	0.0657069	0.125591	0.609805	0.70012	0.000175622	0.000434622	0.00824477	0.132413	-0.0435154	-2.34817	0.0378408	1.86888	-0.00643079	-0.447177	-0.810064	-4.01817
ENSMUSG00000028015	Ctso	3	0.233533	0.396253	0.000108635	0.000286824	0.0534067	0.162662	0.673852	0.836966	0.0258564	0.0626074	0.439012	0.568894	0.000162792	0.00040534	0.00429022	0.0999951	0.00799338	0.422592	-0.0470265	-2.27546	-0.0170864	-1.20126	0.816127	4.09298
ENSMUSG00000028016	Ints12	3	0.937825	0.963007	0.00215236	0.00429866	9.80247e-05	0.00902687	0.0081416	0.0614983	0.00274748	0.0147345	0.758142	0.811935	0.0023494	0.00458482	0.000109116	0.016919	-0.0497996	-2.72162	0.0620102	3.10169	0.0011667	0.078273	-0.664788	-3.18147
ENSMUSG00000028024	Enpep	3	0.117707	0.252149	1.00549e-05	3.35873e-05	0.664749	0.779585	0.149971	0.380006	0.46055	0.562568	0.541248	0.646212	1.26392e-05	4.00399e-05	0.0211941	0.188736	0.0272491	1.45516	0.0151797	0.741918	0.0217475	1.58316	0.913953	4.74607
ENSMUSG00000028029	Aimp1	3	0.407155	0.569963	1.90561e-05	5.98733e-05	0.0737293	0.196073	0.0684415	0.241385	0.445572	0.54911	0.179386	0.330841	1.18468e-05	3.77256e-05	0.466552	0.676429	-0.0345103	-1.84983	0.0156348	0.767029	-0.0116526	-0.833727	-0.896426	-4.57518
ENSMUSG00000028030	Tbck	3	0.142802	0.287577	0.000478545	0.00109853	0.0666843	0.185311	0.884315	0.946366	0.0194434	0.05118	0.0697238	0.186748	0.000215735	0.000523859	0.35881	0.593835	0.00280965	0.146018	-0.0502571	-2.39049	-0.0213798	-1.48141	0.739872	3.65697
ENSMUSG00000028032	Papss1	3	0.124535	0.261926	0.000236991	0.000580596	0.41375	0.576152	0.0936838	0.290205	0.660997	0.73918	0.153392	0.301621	0.000227422	0.000548954	0.604132	0.769191	-0.0329735	-1.69875	-0.00933912	-0.440357	-0.0222002	-1.55389	0.774496	3.86703
ENSMUSG00000028034	Fubp1	3	0.00644832	0.0306529	6.84843e-05	0.000189991	0.646692	0.765758	0.084891	0.27288	0.029359	0.0689707	0.033641	0.120038	6.59612e-05	0.000178918	0.98436	0.988892	-0.0325341	-1.74706	-0.04523	-2.22295	-0.0383212	-2.80478	0.808949	4.22352
ENSMUSG00000028035	Dnajb4	3	0.192404	0.348084	5.25395e-09	4.49405e-08	0.00407801	0.0426045	0.329315	0.583139	0.00257599	0.0141455	0.303067	0.454947	4.10248e-09	3.50584e-08	0.195342	0.450832	-0.0157844	-0.98215	0.0548442	3.12331	0.0164103	1.31566	-1.15738	-6.6191
ENSMUSG00000028047	Thbs3	3	0.137761	0.280322	0.000299758	0.000718289	0.0536781	0.163157	0.0166009	0.0983143	0.679899	0.754774	0.0645665	0.178698	0.000125282	0.000319978	0.499005	0.699632	0.046844	2.45274	-0.008645	-0.414283	0.0215505	1.50064	0.764518	3.79754
ENSMUSG00000028049	Scamp3	3	0.0859623	0.20251	0.0109954	0.0191209	0.920428	0.951492	0.1835	0.42189	0.277931	0.379778	0.318945	0.469541	0.0121302	0.0205863	0.827127	0.902705	-0.0273554	-1.34297	-0.024331	-1.09324	-0.0259768	-1.74063	0.545928	2.60946
ENSMUSG00000028057	Rit1	3	0.0488064	0.13714	1.05404e-05	3.50032e-05	0.271998	0.441996	0.465906	0.695962	0.0331883	0.0753941	0.47094	0.594901	1.61126e-05	4.96418e-05	0.306148	0.551382	0.0135106	0.733053	0.0437288	2.17151	0.027285	2.00377	-0.903589	-4.73357
ENSMUSG00000028059	Arhgef2	3	0.165182	0.316485	4.61293e-06	1.67686e-05	0.0337874	0.124037	0.689556	0.845512	0.012357	0.0374886	0.0428602	0.139882	1.8638e-06	7.255e-06	0.256897	0.50842	0.00722336	0.401071	-0.0505014	-2.56637	-0.0190893	-1.4019	0.945021	4.95065
ENSMUSG00000028060	Khdc4	3	0.762347	0.85699	4.31213e-06	1.57557e-05	0.850978	0.908505	0.727566	0.870579	0.948762	0.965512	0.804607	0.84858	7.89246e-06	2.61589e-05	0.98735	0.991185	-0.0065584	-0.349724	-0.0013213	-0.0644856	-0.00417117	-0.303534	0.957095	4.96818
ENSMUSG00000028062	Lamtor2	3	0.038155	0.114371	0.0835927	0.11933	0.657915	0.774531	0.21578	0.462463	0.0851268	0.153286	0.130409	0.273193	0.0869369	0.122256	0.600813	0.767616	-0.0257912	-1.24881	-0.0393925	-1.74571	-0.0319911	-2.11148	-0.372587	-1.7542
ENSMUSG00000028063	Lmna	3	0.121138	0.257622	7.72911e-11	1.91055e-09	0.00457184	0.0445075	0.449108	0.682789	0.00164195	0.010732	0.425367	0.557225	1.46758e-10	2.58053e-09	0.188861	0.445109	-0.0115488	-0.761059	0.0542475	3.27188	0.0184432	1.56829	-1.2539	-7.60587
ENSMUSG00000028064	Sema4a	3	0.113383	0.245186	1.456e-07	7.89369e-07	0.448382	0.605033	0.508803	0.732209	0.105142	0.179967	0.0920212	0.22019	1.76478e-07	8.96903e-07	0.0710052	0.304524	-0.011717	-0.664013	-0.0316399	-1.64108	-0.0207984	-1.60241	1.05909	5.82063
ENSMUSG00000028066	Pmf1	3	0.332157	0.499672	2.68947e-12	2.08507e-10	0.0172727	0.0860574	0.370407	0.620961	0.0155203	0.0438268	0.157373	0.305513	1.38502e-12	1.35764e-10	0.0267333	0.206505	-0.0133745	-0.901352	0.0401897	2.47895	0.0110417	0.976265	-1.32907	-8.38251
ENSMUSG00000028069	Gpatch4	3	0.469077	0.627808	0.179002	0.233986	0.467216	0.621013	0.307104	0.564435	0.960758	0.974238	0.252294	0.406338	0.13519	0.181302	0.590075	0.760171	-0.0219012	-1.02862	0.00114862	0.0493734	-0.0113944	-0.727779	-0.29781	-1.35688
ENSMUSG00000028070	Naxe	3	0.872331	0.926662	0.124752	0.17044	0.15629	0.309262	0.399564	0.643734	0.247268	0.346842	0.0504681	0.154539	0.1133	0.155416	0.50156	0.700779	0.0178478	0.84743	-0.0268427	-1.16648	-0.00252345	-0.161264	-0.340667	-1.55298
ENSMUSG00000028071	Sh2d2a	3	3.37254e-05	0.000522927	2.60009e-06	1.00333e-05	0.000195801	0.0121785	0.362033	0.61413	3.72484e-08	6.90553e-06	0.00525954	0.0337751	2.97983e-06	1.10343e-05	0.00353868	0.0931927	-0.0141583	-0.917329	-0.103906	-6.16151	-0.055068	-4.41997	0.890553	5.09887
ENSMUSG00000028073	Pear1	3	0.655262	0.778067	7.44204e-05	0.000204927	0.141019	0.290694	0.504093	0.728381	0.164878	0.253347	0.928153	0.942296	9.3908e-05	0.000246946	0.0403718	0.24134	0.0128692	0.671434	-0.0293838	-1.40312	-0.00639104	-0.448303	0.839404	4.20016
ENSMUSG00000028076	Cd1d1	3	1.72584e-07	7.54766e-06	0.0747166	0.10776	0.0722676	0.193925	0.00277107	0.0310127	1.16978e-06	8.0451e-05	1.76642e-05	0.000579384	0.0845314	0.119371	0.515531	0.711861	-0.0536159	-3.09882	-0.100365	-5.30908	-0.0749256	-5.77896	0.328624	1.80806
ENSMUSG00000028078	Dclk2	3	0.316935	0.48377	0.261395	0.326954	0.441662	0.60062	0.827302	0.921435	0.215644	0.312704	0.0561974	0.164875	0.248427	0.310097	0.932375	0.958891	0.00466096	0.218958	0.029054	1.24918	0.01578	1.00768	-0.248476	-1.13187
ENSMUSG00000028080	Lrba	3	0.47937	0.636672	0.646374	0.706611	0.460843	0.615035	0.309534	0.566606	0.945649	0.963652	0.315764	0.466537	0.609579	0.671553	0.203583	0.46054	-0.0220275	-1.02342	0.00160877	0.0684102	-0.0112534	-0.710967	0.102228	0.460713
ENSMUSG00000028081	Rps3a1	3	2.92307e-07	1.08856e-05	0.135337	0.182871	0.605623	0.734359	2.58789e-05	0.00115547	0.00106023	0.00817507	6.90728e-05	0.00154607	0.137148	0.183697	0.860853	0.919251	-0.0804796	-4.49649	-0.0667312	-3.41233	-0.0742127	-5.64917	-0.278101	-1.51009
ENSMUSG00000028082	Sh3d19	3	0.0933248	0.214679	0.0319714	0.0501015	0.564579	0.702675	0.393825	0.64082	0.120879	0.200712	0.047081	0.147994	0.0360313	0.0550458	0.346807	0.583462	0.0176685	0.857845	0.0353234	1.56966	0.0257162	1.70034	-0.46362	-2.18668
ENSMUSG00000028085	Gatb	3	0.610855	0.743457	0.792994	0.834792	0.583192	0.716819	0.997585	0.999274	0.455693	0.55878	0.646193	0.727565	0.743544	0.790653	0.709294	0.836749	-6.56611e-05	-0.00303744	-0.0177147	-0.75001	-0.00811062	-0.511054	0.0585988	0.263387
ENSMUSG00000028088	Fmo5	3	0.315185	0.481633	0.586902	0.651791	0.1529	0.305299	0.823584	0.919979	0.0837622	0.151148	0.640667	0.723991	0.526643	0.592196	0.647771	0.797721	0.00474613	0.223752	-0.0406405	-1.75356	-0.0159425	-1.01136	0.120601	0.545749
ENSMUSG00000028089	Chd1l	3	0.129564	0.269306	0.000494417	0.00113101	0.097583	0.231485	0.0256835	0.130683	0.849615	0.890867	0.828644	0.865484	0.000876141	0.00186653	0.151827	0.407035	-0.0440608	-2.27821	0.00402112	0.190293	-0.0221436	-1.53314	-0.738437	-3.64705
ENSMUSG00000028093	Acp6	3	2.69254e-08	1.92958e-06	2.6436e-05	8.04304e-05	0.956538	0.972498	1.7608e-05	0.000893501	9.42231e-05	0.00171329	4.64973e-06	0.000209804	2.30386e-05	6.8577e-05	0.12741	0.376044	-0.074146	-4.60094	-0.0728406	-4.13682	-0.073551	-6.22968	0.742569	4.4865
ENSMUSG00000028099	Polr3c	3	0.34431	0.511635	0.184539	0.240377	0.879004	0.923854	0.554169	0.763876	0.45508	0.558246	0.251797	0.405769	0.178418	0.232044	0.0528029	0.268677	-0.0126716	-0.594308	-0.0174962	-0.751034	-0.0148708	-0.951859	-0.293383	-1.33958
ENSMUSG00000028102	Pex11b	3	0.754289	0.850983	0.977522	0.983983	0.252267	0.422592	0.586121	0.783613	0.2909	0.393216	0.509651	0.623036	0.991922	0.994351	0.144208	0.397608	-0.0117586	-0.546926	0.0249932	1.06396	0.00499394	0.314168	0.00630026	0.028273
ENSMUSG00000028104	Polr3gl	3	0.373989	0.539658	0.311984	0.379977	0.404126	0.56775	0.224523	0.473708	0.986987	0.992223	0.0358779	0.125813	0.308629	0.374553	0.224205	0.481897	-0.0261409	-1.22512	0.00038156	0.0163665	-0.0140511	-0.894509	0.224198	1.01812
ENSMUSG00000028106	Rprd2	3	0.00025565	0.00265227	9.78752e-05	0.000261491	0.0716971	0.19299	0.103892	0.308924	0.000159564	0.0023502	0.00412672	0.0281766	6.20815e-05	0.000169581	0.0874037	0.328108	-0.0291366	-1.64712	-0.0770307	-3.9855	-0.0509682	-3.84469	0.766167	4.12268
ENSMUSG00000028107	Tars2	3	2.04124e-06	5.42013e-05	0.648007	0.708124	0.111207	0.249858	0.00732914	0.0575004	1.16408e-05	0.000417111	0.00109751	0.0112622	0.707048	0.759027	0.319886	0.562105	-0.0503476	-2.75984	-0.0939209	-4.71195	-0.0702097	-5.16089	-0.0874278	-0.458428
ENSMUSG00000028108	Ecm1	3	0.0193044	0.0697512	0.0999237	0.14011	0.661628	0.777185	0.043817	0.182012	0.203882	0.2989	0.000962749	0.0102886	0.0869471	0.122256	0.00701679	0.125126	0.0421278	2.0519	0.0287633	1.28221	0.0360358	2.39259	0.351841	1.66638
ENSMUSG00000028111	Ctsk	3	0.000278926	0.00280668	0.399037	0.468861	0.197852	0.360762	0.0547176	0.209346	0.000684957	0.00620092	0.00789596	0.0446234	0.307508	0.373459	0.0484604	0.259408	0.0380942	1.95291	0.0756448	3.54925	0.0552109	3.81892	-0.171928	-0.848312
ENSMUSG00000028114	Mettl14	3	0.0127684	0.0517042	0.021954	0.0357774	0.485476	0.635976	0.0215112	0.115784	0.233897	0.332501	0.0368055	0.127494	0.0189273	0.0307861	0.588272	0.759428	-0.0470936	-2.35012	-0.0262835	-1.20046	-0.0376077	-2.55303	0.48347	2.34122
ENSMUSG00000028121	Bcar3	3	0.083392	0.198595	0.000734223	0.00162214	0.00406647	0.0426045	0.523231	0.742572	0.000982548	0.00777526	0.0649439	0.178889	0.000347582	0.000805264	0.0430901	0.247413	0.0119315	0.641506	-0.0698338	-3.43641	-0.0253396	-1.75537	0.713449	3.52554
ENSMUSG00000028124	Gclm	3	0.651549	0.774845	1.39015e-10	2.78988e-09	0.000998771	0.0229176	0.0540755	0.208009	0.00555319	0.022812	0.393066	0.533514	1.23639e-10	2.28719e-09	0.0241777	0.200376	-0.0296433	-1.95825	0.0472888	2.85913	0.00542468	0.453479	-1.25263	-7.46964
ENSMUSG00000028126	Pip5k1a	3	0.671085	0.789273	0.491328	0.560638	0.0508875	0.157749	0.100985	0.303132	0.245415	0.34485	0.705279	0.771445	0.430958	0.499498	0.624014	0.781901	-0.0349672	-1.66138	0.0269311	1.17111	-0.00675205	-0.42638	-0.153551	-0.691686
ENSMUSG00000028127	Abcd3	3	0.325641	0.492935	0.000103764	0.000274985	0.0825875	0.209241	0.655418	0.826836	0.0519558	0.10497	0.0875089	0.214385	4.89583e-05	0.000135822	0.352922	0.589238	-0.00853622	-0.448111	0.0411331	1.97627	0.0141046	0.989595	-0.820415	-4.10606
ENSMUSG00000028134	Ptbp2	3	0.146853	0.293382	0.00237807	0.00470976	0.229131	0.396838	0.79079	0.902809	0.0630665	0.121691	0.552866	0.655534	0.00310216	0.00591707	0.0658717	0.29612	-0.00529897	-0.266273	-0.0410501	-1.88792	-0.0215954	-1.46633	0.650022	3.14842
ENSMUSG00000028136	Snx27	3	0.0375511	0.112688	0.00550158	0.0101224	0.169831	0.32664	0.526596	0.74529	0.0162075	0.0450837	0.00204392	0.0170554	0.00156601	0.00317445	0.0525629	0.268233	0.0125768	0.636303	0.0531715	2.4621	0.0310811	2.11833	-0.588518	-2.86122
ENSMUSG00000028138	Adh5	3	0.00915561	0.0399995	0.529845	0.598004	0.773732	0.860622	0.0813194	0.267139	0.0482631	0.0994413	0.0761623	0.197884	0.584195	0.647267	0.382061	0.611642	-0.0365083	-1.76787	-0.0453351	-2.00922	-0.0405318	-2.67751	0.13396	0.631255
ENSMUSG00000028140	Mrpl9	3	0.691856	0.804932	0.000825409	0.00180582	0.225963	0.393188	0.26683	0.520835	0.529805	0.627248	0.613908	0.703022	0.000648527	0.00141702	0.623381	0.781901	-0.0222475	-1.11907	0.0137141	0.63136	-0.00585513	-0.397912	-0.719727	-3.48909
ENSMUSG00000028145	Them4	3	0.174455	0.328278	0.00746265	0.0133926	0.107814	0.245773	0.939331	0.971914	0.0359514	0.0797026	0.439746	0.569672	0.0060635	0.0109092	0.689495	0.82192	0.00153167	0.076377	-0.0468359	-2.13753	-0.0205157	-1.37139	0.577183	2.7522
ENSMUSG00000028149	Rap1gds1	3	9.16602e-06	0.000186114	4.02033e-09	3.59009e-08	0.11951	0.260723	0.0150462	0.0919507	3.47611e-05	0.000890218	2.05597e-05	0.000645009	1.79752e-09	1.80556e-08	0.0230794	0.19468	-0.0382535	-2.49096	-0.0740912	-4.41566	-0.0545894	-4.77058	1.07195	6.68238
ENSMUSG00000028156	Eif4e	3	0.05533	0.150368	7.36129e-08	4.29686e-07	0.0554428	0.165908	0.881739	0.945405	0.00700999	0.026289	0.219976	0.374218	7.53212e-08	4.23148e-07	0.503937	0.702256	0.0025408	0.149294	0.051618	2.77592	0.0249117	1.94743	-1.07362	-5.9869
ENSMUSG00000028158	Mttp	3	0.479577	0.636704	0.947419	0.960028	0.290671	0.460223	0.217762	0.464427	0.761232	0.821226	0.671291	0.746093	0.981912	0.986221	0.00322191	0.0894998	-0.0266934	-1.24338	0.00715471	0.305018	-0.0112644	-0.710632	0.0147049	0.0661749
ENSMUSG00000028159	Dapp1	3	0.144137	0.289632	0.322874	0.391451	0.889395	0.931904	0.326682	0.581842	0.278024	0.379844	0.00760317	0.043484	0.26892	0.332033	0.0832323	0.322639	-0.0209839	-0.987545	-0.0253762	-1.09303	-0.0229861	-1.4764	0.217232	0.995309
ENSMUSG00000028161	Ppp3ca	3	0.0467434	0.133365	1.67036e-07	8.91418e-07	0.539112	0.682432	0.288511	0.544461	0.0736568	0.13691	0.0828948	0.207393	1.16429e-07	6.22513e-07	0.895982	0.939035	-0.0187935	-1.06929	-0.034858	-1.81521	-0.0261162	-2.02293	1.04734	5.78697
ENSMUSG00000028163	Nfkb1	3	0.674843	0.791945	0.000202557	0.000504206	0.0230353	0.101423	0.216028	0.462463	0.0486043	0.0999139	0.00100074	0.0105754	1.76182e-05	5.37945e-05	0.187159	0.444172	0.0237359	1.24813	-0.0416834	-2.00609	-0.00608415	-0.421205	0.792377	3.91308
ENSMUSG00000028164	Manba	3	0.661608	0.782009	0.0583861	0.0861746	0.149901	0.301998	0.194597	0.435797	0.441087	0.544684	0.308421	0.459134	0.0556744	0.0818747	0.0977015	0.340299	0.0273034	1.3093	-0.0176501	-0.774644	0.00681226	0.439485	0.417853	1.92296
ENSMUSG00000028165	Cisd2	3	0.831119	0.900949	0.0555243	0.0823068	0.226721	0.393971	0.508315	0.731754	0.299788	0.402993	0.89323	0.915121	0.0575811	0.0843968	0.276446	0.524885	-0.0139255	-0.66478	0.023904	1.04441	0.00331834	0.214032	-0.422916	-1.94584
ENSMUSG00000028173	Wls	3	0.0451963	0.129863	0.671512	0.72979	0.414495	0.576527	0.34745	0.601575	0.0517347	0.104672	0.0775007	0.199915	0.761492	0.807411	0.330714	0.569764	0.0198597	0.94573	0.0453878	1.97819	0.0314962	2.03778	0.092258	0.425792
ENSMUSG00000028176	Lrrc7	3	0.352525	0.519622	0.178632	0.23361	0.583879	0.717274	0.753334	0.884144	0.304329	0.407639	0.595507	0.688532	0.223504	0.282376	0.931749	0.958383	0.00669947	0.315449	0.0240071	1.03458	0.0145888	0.935676	-0.296835	-1.35805
ENSMUSG00000028179	Cth	3	0.634749	0.761663	0.144569	0.194136	0.990078	0.994275	0.721451	0.866798	0.756953	0.818162	0.620239	0.707422	0.170408	0.222958	0.875413	0.92901	0.00764568	0.357919	0.00725085	0.310665	0.0074657	0.477054	-0.323548	-1.47479
ENSMUSG00000028180	Zranb2	3	0.830864	0.900789	0.0124311	0.0213691	0.28857	0.458273	0.574804	0.777044	0.35365	0.457236	0.531535	0.639883	0.0114389	0.0195298	0.759817	0.866504	-0.011624	-0.563561	0.0210389	0.933562	0.00326475	0.21436	-0.547261	-2.5632
ENSMUSG00000028187	Rpf1	3	0.177946	0.332008	0.336026	0.405208	0.13961	0.28849	0.0470688	0.190872	0.860913	0.899298	0.715712	0.779249	0.335866	0.402964	0.496768	0.697757	-0.042407	-2.02034	0.0040327	0.17584	-0.0212384	-1.36022	-0.211977	-0.968433
ENSMUSG00000028189	Ctbs	3	0.0424958	0.124593	0.533003	0.601012	0.460097	0.614423	0.0471179	0.19098	0.40263	0.507231	0.00633149	0.0384306	0.434235	0.502901	0.54304	0.729709	0.0423661	2.01988	0.019294	0.841903	0.0318491	2.06479	0.135451	0.626405
ENSMUSG00000028191	Bcl10	3	0.326453	0.493703	1.91824e-05	6.01868e-05	0.00870554	0.0606543	0.29201	0.548516	0.00900475	0.0308033	0.413888	0.548165	2.45287e-05	7.25065e-05	0.0813546	0.318618	0.0192557	1.0615	-0.05321	-2.68466	-0.0137764	-0.987924	0.894038	4.5734
ENSMUSG00000028194	Ddah1	3	0.0221176	0.0770188	0.102662	0.143361	0.131488	0.277419	0.479715	0.709187	0.00821445	0.0289844	0.0102537	0.0534457	0.0985944	0.136851	0.468365	0.677537	0.0144021	0.710458	0.0602088	2.71836	0.0352822	2.33823	0.349622	1.65282
ENSMUSG00000028199	Cryz	3	0.115507	0.248937	0.417161	0.487069	0.00185555	0.0294545	0.00100014	0.0150426	0.218545	0.316051	0.180226	0.331671	0.364097	0.431492	0.00252562	0.0800688	0.0681213	3.4308	-0.0269283	-1.24124	0.0247948	1.59289	-0.17806	-0.815989
ENSMUSG00000028207	Asph	4	0.021261	0.0747071	3.95909e-09	3.55027e-08	0.00234012	0.0319816	0.7724	0.893398	0.000145771	0.00222615	0.11575	0.253171	5.45419e-09	4.46385e-08	0.152644	0.4082	-0.00454131	-0.290328	0.0685624	4.01169	0.0287815	2.3541	-1.14594	-6.68601
ENSMUSG00000028211	Trp53inp1	4	0.469756	0.628404	0.150632	0.201473	0.664437	0.779585	0.410884	0.65459	0.868189	0.905235	0.355677	0.503688	0.140983	0.188184	0.950049	0.968793	0.0176226	0.827151	0.00387705	0.166552	0.0113569	0.726664	0.318249	1.45256
ENSMUSG00000028217	Cdh17	4	0.00329065	0.0185959	0.247158	0.311385	0.0108395	0.0678746	0.574551	0.777044	0.000122388	0.00200331	0.0661748	0.18111	0.233567	0.293568	0.0302992	0.216776	-0.0109387	-0.563935	-0.0860895	-4.06207	-0.0451947	-3.03924	-0.243198	-1.16663
ENSMUSG00000028221	Pip4p2	4	0.227186	0.389045	0.0316245	0.04964	0.0129864	0.0740792	0.00984869	0.0691842	0.308045	0.411564	0.377991	0.520929	0.0332418	0.0512448	0.234664	0.490556	-0.0529261	-2.65152	0.0223894	1.0266	-0.018595	-1.21789	-0.469016	-2.19126
ENSMUSG00000028223	Decr1	4	0.337165	0.504781	2.43299e-07	1.23798e-06	0.0723557	0.193925	0.0544411	0.208587	0.497008	0.596802	0.228921	0.383018	2.14166e-07	1.0687e-06	0.431537	0.650775	-0.0344018	-1.9552	0.0131239	0.682666	-0.0127381	-0.966138	-1.05251	-5.69448
ENSMUSG00000028224	Nbn	4	0.272708	0.439715	1.48686e-06	6.14783e-06	0.00754186	0.0568673	0.318169	0.573888	0.0064256	0.024908	0.200433	0.355292	8.65604e-07	3.67257e-06	0.149442	0.404467	-0.0175804	-1.0052	0.0536435	2.8072	0.0148856	1.10519	-0.989705	-5.24166
ENSMUSG00000028228	Cpne3	4	0.00883086	0.0388996	0.0612731	0.0900926	0.500164	0.649026	0.017366	0.100747	0.194336	0.287702	0.0835351	0.208533	0.0705377	0.101667	0.995078	0.996012	0.0492045	2.4351	0.0289233	1.31007	0.0399597	2.6908	0.39572	1.90082
ENSMUSG00000028229	Rmdn1	4	0.0444398	0.128078	0.0346446	0.0536692	0.945861	0.966834	0.150741	0.380445	0.159447	0.246557	0.21631	0.370345	0.0368263	0.0561513	0.979677	0.986422	-0.0297695	-1.45238	-0.0318383	-1.42164	-0.0307125	-2.0452	0.453186	2.15274
ENSMUSG00000028232	Tmem68	4	0.442728	0.603033	0.251417	0.31591	0.757958	0.850061	0.722175	0.867259	0.458077	0.560712	0.257688	0.411375	0.265352	0.328388	0.77876	0.877439	-0.00764355	-0.356948	-0.0174548	-0.746032	-0.0121158	-0.771793	0.254417	1.15608
ENSMUSG00000028233	Tgs1	4	0.797215	0.879288	0.0114284	0.0197972	0.0777047	0.201786	0.165384	0.398873	0.256615	0.357117	0.0256056	0.0998466	0.00701294	0.0124987	0.0950708	0.337256	-0.0284784	-1.40142	0.0253894	1.14351	-0.00392382	-0.257893	-0.553486	-2.59496
ENSMUSG00000028234	Rps20	4	3.2896e-08	2.1747e-06	0.640313	0.701244	0.182369	0.342673	0.000452689	0.00875404	1.86675e-06	0.000112905	7.96659e-06	0.000311171	0.659656	0.717179	0.855474	0.916999	-0.0637886	-3.67623	-0.0983938	-5.18993	-0.0795627	-6.18154	0.0846628	0.469217
ENSMUSG00000028243	Ubxn2b	4	0.790961	0.875674	2.22869e-08	1.5205e-07	0.0165227	0.0840825	0.150201	0.380025	0.0496733	0.101568	0.519806	0.63085	2.31926e-08	1.52849e-07	0.243734	0.497978	-0.0244361	-1.45433	0.0366506	1.99639	0.00340905	0.266036	-1.12723	-6.27503
ENSMUSG00000028245	Nsmaf	4	0.0580705	0.155682	0.000536108	0.00121886	0.0663438	0.184939	0.00856685	0.0637505	0.957485	0.972307	0.155853	0.304144	0.0004033	0.000921828	0.00732904	0.127436	0.0517128	2.70298	-0.00111825	-0.0534955	0.0276308	1.92543	0.728724	3.62237
ENSMUSG00000028247	Coq3	4	0.660742	0.781311	0.000688405	0.00152883	0.102994	0.239132	0.43439	0.671741	0.133067	0.216398	0.0529605	0.159143	0.000310561	0.000727402	0.382038	0.611642	-0.0154537	-0.786098	0.0326335	1.5193	0.00646592	0.440686	-0.729264	-3.5455
ENSMUSG00000028248	Pnisr	4	0.00259228	0.0158246	0.000331405	0.000788125	0.413651	0.576152	0.0859452	0.275438	0.00844757	0.0295129	0.00509114	0.0330672	0.000204659	0.00049938	0.915734	0.950736	-0.0326132	-1.74106	-0.0554261	-2.70812	-0.043012	-3.11966	0.728209	3.76763
ENSMUSG00000028249	Sdcbp	4	0.0321595	0.100469	3.08797e-08	2.0195e-07	0.0844832	0.211736	0.652116	0.824899	0.00681972	0.0257567	0.123517	0.263865	2.84331e-08	1.81224e-07	0.741576	0.855425	0.00762233	0.452714	0.0512489	2.78583	0.0275086	2.18421	-1.09407	-6.19676
ENSMUSG00000028251	Tstd3	4	0.131248	0.271868	5.57908e-12	3.63194e-10	0.130849	0.27655	0.91711	0.963547	0.0335285	0.0759041	0.448389	0.577798	1.1048e-11	5.23431e-10	0.173781	0.429568	0.00159423	0.104441	0.0361446	2.1672	0.0173433	1.52634	-1.3084	-8.21395
ENSMUSG00000028256	Odf2l	3	0.145116	0.290982	0.0136485	0.0232325	0.0484193	0.152651	0.805755	0.910878	0.0148564	0.0425617	0.174614	0.325371	0.0127008	0.021469	0.0769144	0.314442	-0.0049314	-0.246813	0.0544866	2.49587	0.0221531	1.47276	-0.532991	-2.52761
ENSMUSG00000028261	Ndufaf4	4	0.884262	0.933175	0.0226318	0.0367627	0.0192335	0.0918897	0.136531	0.359695	0.0657797	0.125648	0.263965	0.41741	0.0149654	0.0249901	0.241684	0.496473	-0.030349	-1.50565	0.0411478	1.86837	0.00224141	0.146079	-0.500961	-2.32897
ENSMUSG00000028268	Gbp3	3	0.0152311	0.0586149	0.0129634	0.0221903	0.0440632	0.144255	0.00171939	0.0217875	0.840031	0.883873	0.0740038	0.19431	0.0112325	0.019212	0.184638	0.442448	0.0634053	3.25687	0.0043092	0.202584	0.0364675	2.4854	-0.52395	-2.54727
ENSMUSG00000028270	Gbp2	3	0.00446033	0.023336	0.0287503	0.045573	0.0267113	0.110716	0.000351771	0.00743204	0.714104	0.783869	0.00219822	0.0180081	0.0200188	0.0323762	0.07351	0.309424	0.0722259	3.75234	0.00773505	0.367796	0.042829	2.93472	-0.456441	-2.23104
ENSMUSG00000028271	Gtf2b	3	0.0173971	0.0648719	0.000193583	0.000483422	0.280146	0.450262	0.291423	0.547757	0.0168099	0.0462135	0.261401	0.414844	0.00019679	0.000481695	0.877553	0.92943	0.0201134	1.0628	0.0506156	2.44785	0.0340173	2.43361	-0.769377	-3.92632
ENSMUSG00000028273	Pdlim5	3	0.860958	0.920774	0.000110362	0.000290663	0.449324	0.605715	0.522348	0.742524	0.659226	0.738264	0.280814	0.433635	0.000130165	0.0003308	0.823484	0.90092	0.0125394	0.642874	-0.00943712	-0.442817	0.00252182	0.175774	0.822295	4.08848
ENSMUSG00000028274	Rngtt	4	0.918687	0.953458	0.000143309	0.00036723	0.212439	0.378221	0.35793	0.610974	0.393413	0.498221	0.6656	0.742186	0.000152233	0.000381837	0.304323	0.550077	-0.0179859	-0.925244	0.018236	0.858597	-0.00147484	-0.102442	-0.810032	-4.01354
ENSMUSG00000028277	Ube2j1	4	5.7929e-05	0.00080722	0.186403	0.242546	0.219119	0.385739	0.000152473	0.00412791	0.0516141	0.104527	0.00398255	0.0274339	0.195776	0.25167	0.744245	0.857228	0.0760587	3.99868	0.0411334	1.97923	0.0601387	4.27035	-0.263329	-1.33384
ENSMUSG00000028284	Map3k7	4	0.574385	0.714061	0.983571	0.987857	0.315492	0.484987	0.275573	0.53108	0.716395	0.785628	0.606746	0.69763	0.899416	0.921902	0.111218	0.355431	-0.0236356	-1.09867	0.00857267	0.364713	-0.00895409	-0.564145	-0.00459745	-0.0206623
ENSMUSG00000028292	Rars2	4	0.643345	0.768127	3.79194e-05	0.000111509	0.0926485	0.22431	0.424511	0.664262	0.119602	0.199134	0.607742	0.698588	5.38243e-05	0.00014826	0.131694	0.381305	-0.0151879	-0.803186	0.0325441	1.57517	0.00656982	0.464958	-0.86914	-4.38777
ENSMUSG00000028300	C9orf72	4	0.525429	0.673307	0.143571	0.192967	0.433307	0.593217	0.319961	0.574877	0.879933	0.914238	0.992151	0.993432	0.173107	0.225935	0.668537	0.810186	0.0212787	1.00145	-0.00351928	-0.151591	0.00997503	0.638064	0.324028	1.47852
ENSMUSG00000028309	Rnf20	4	0.19058	0.345874	0.27531	0.341406	0.0651497	0.183003	0.027133	0.134139	0.636654	0.720843	0.0337501	0.120327	0.266384	0.329331	0.118964	0.365691	-0.0468936	-2.25563	0.0107758	0.474395	-0.0206061	-1.32114	-0.240333	-1.09916
ENSMUSG00000028312	Smc2	4	0.215256	0.375364	1.93462e-10	3.40035e-09	0.0412121	0.138726	0.646544	0.822208	0.0191571	0.0507207	0.241535	0.395018	1.24915e-10	2.30375e-09	0.13294	0.382698	-0.00729393	-0.460502	0.0414716	2.39638	0.0149349	1.2501	-1.23815	-7.39284
ENSMUSG00000028318	Polr1e	4	0.0224117	0.0775805	0.198701	0.256824	0.347221	0.515242	0.283354	0.538443	0.0260802	0.0630585	0.0496501	0.15307	0.176308	0.229656	0.41081	0.635017	-0.0222711	-1.08089	-0.051147	-2.27192	-0.0354336	-2.33291	-0.27617	-1.29704
ENSMUSG00000028322	Exosc3	4	0.869109	0.925083	4.79425e-05	0.0001378	0.0920994	0.223322	0.205993	0.450538	0.255491	0.356076	0.613564	0.702722	4.34749e-05	0.000122321	0.0325697	0.223218	-0.0242365	-1.27618	0.0237847	1.14624	-0.00234696	-0.165371	-0.860074	-4.32298
ENSMUSG00000028328	Tmod1	4	0.825716	0.897252	8.51546e-10	1.01283e-08	0.00244461	0.0324224	0.0553277	0.210735	0.0156826	0.0441038	0.215498	0.369748	4.07068e-10	5.31619e-09	0.0177071	0.175998	-0.0305872	-1.94789	0.042462	2.47491	0.00271085	0.220991	-1.21186	-7.04721
ENSMUSG00000028329	Xpa	4	0.0328606	0.102089	0.598717	0.662754	0.384701	0.55077	0.0315807	0.146944	0.414358	0.519042	0.0178721	0.0785635	0.518391	0.584721	0.462292	0.67239	-0.0457991	-2.19244	-0.0187386	-0.820998	-0.0334641	-2.17512	0.113997	0.528556
ENSMUSG00000028330	Ncbp1	4	0.737502	0.838477	7.95539e-06	2.717e-05	0.0085713	0.0603103	0.0407584	0.17371	0.0831629	0.150385	0.425173	0.557225	7.07156e-06	2.37053e-05	0.169262	0.423728	-0.0375477	-2.08348	0.0345972	1.75704	-0.00466189	-0.336443	-0.93394	-4.80797
ENSMUSG00000028332	Hemgn	4	0.46304	0.622546	8.93874e-11	2.06026e-09	0.010032	0.0652705	0.226659	0.476682	0.0159211	0.0445165	0.151433	0.299078	3.42076e-11	1.04699e-09	0.0304698	0.217445	-0.0188694	-1.21944	0.0417439	2.46904	0.00875998	0.737735	-1.26046	-7.57215
ENSMUSG00000028333	Anp32b	4	0.485439	0.641137	2.25585e-10	3.78698e-09	0.0259542	0.109186	0.319009	0.57442	0.0337722	0.0762737	0.211529	0.366349	1.06851e-10	2.02494e-09	0.229427	0.486101	-0.0159094	-1.00344	0.0374897	2.16413	0.00843152	0.701149	-1.24025	-7.35711
ENSMUSG00000028334	Nans	4	0.000100152	0.00125787	1.36415e-11	6.95512e-10	0.131433	0.277372	0.0456657	0.187314	0.00019322	0.00271017	0.00673748	0.0399563	2.56105e-11	9.21546e-10	0.277035	0.525384	0.029851	2.03372	0.0630232	3.92976	0.0449719	4.11614	-1.22644	-8.00735
ENSMUSG00000028337	Coro2a	4	0.254369	0.419181	1.85006e-06	7.44916e-06	0.0054689	0.0486835	0.299207	0.556562	0.00458875	0.0202157	0.380677	0.523277	2.23109e-06	8.49876e-06	0.0320395	0.2216	0.0182576	1.04568	-0.0558221	-2.92614	-0.0155102	-1.14885	0.981507	5.18601
ENSMUSG00000028339	Col15a1	4	3.15799e-05	0.000503887	1.10639e-05	3.65567e-05	0.0588127	0.171639	1.58171e-05	0.000824426	0.106506	0.181765	0.00128032	0.0124783	7.70921e-06	2.56312e-05	0.0231595	0.195148	0.0782641	4.62983	0.0301901	1.63456	0.0563505	4.43798	0.840282	4.7207
ENSMUSG00000028343	Erp44	4	0.0184979	0.0678493	0.1886	0.245142	0.050446	0.15678	0.0023336	0.0276416	0.848449	0.890204	0.189115	0.341978	0.197694	0.253944	0.340368	0.577529	0.0634845	3.15628	0.00421478	0.191786	0.0364676	2.40947	-0.281583	-1.32714
ENSMUSG00000028345	Tex10	4	0.36803	0.534587	0.52782	0.596374	0.429927	0.5905	0.896491	0.953277	0.235794	0.334529	0.780782	0.829514	0.558201	0.622837	0.593867	0.762725	-0.00279875	-0.130555	-0.028003	-1.19555	-0.0142876	-0.905785	0.140277	0.634374
ENSMUSG00000028356	Ambp	4	0.768713	0.861217	0.74973	0.796748	0.259502	0.429586	0.32768	0.5823	0.52503	0.622647	0.36948	0.513766	0.791532	0.832431	0.50071	0.700239	-0.0203566	-0.985497	0.0144155	0.638723	-0.00450645	-0.295156	-0.0685352	-0.320202
ENSMUSG00000028364	Tnc	4	0.0429029	0.125257	0.00841285	0.0149812	0.885071	0.92897	0.162283	0.395485	0.140886	0.225123	0.0484538	0.150666	0.00955011	0.0166008	0.195382	0.450832	0.0284941	1.41191	0.0328301	1.48888	0.0304706	2.06062	0.561475	2.70858
ENSMUSG00000028367	Txn1	4	0.00883921	0.0389162	9.94831e-11	2.21293e-09	0.525695	0.670825	0.126472	0.345383	0.0256035	0.0621715	0.00169439	0.0150936	8.30085e-12	4.45218e-10	0.162994	0.419564	0.0243803	1.54607	0.0392747	2.27948	0.0311696	2.69046	-1.22576	-7.54732
ENSMUSG00000028369	Svep1	4	0.0468895	0.133515	0.00477362	0.00891187	0.959252	0.974102	0.133987	0.356481	0.19179	0.284822	0.262764	0.416268	0.00577514	0.0104322	0.339304	0.57639	0.0304169	1.51565	0.0288929	1.31768	0.0297222	2.02155	0.600006	2.91107
ENSMUSG00000028378	Ptgr1	4	0.406812	0.569857	4.38446e-10	5.85435e-09	0.00234843	0.0319927	0.00689933	0.054937	0.0879272	0.156838	0.375274	0.518189	3.41953e-10	4.62885e-09	0.103954	0.346702	-0.0431839	-2.78166	0.0293436	1.72993	-0.0101237	-0.83434	-1.2251	-7.2023
ENSMUSG00000028381	Ugcg	4	0.0983176	0.221403	0.0343524	0.053265	0.491425	0.641493	0.093879	0.290446	0.539633	0.637042	0.0359032	0.125813	0.0378376	0.0576006	0.534344	0.724249	-0.0349804	-1.69772	-0.0138747	-0.616311	-0.0253598	-1.67447	0.457814	2.15633
ENSMUSG00000028382	Ptbp3	4	0.665629	0.785455	0.984057	0.988229	0.401852	0.566345	0.803376	0.90897	0.363524	0.467169	0.13342	0.277582	0.91803	0.937039	0.222733	0.479905	-0.00539234	-0.2499	0.0215597	0.914466	0.00689323	0.433917	0.00446537	0.0200509
ENSMUSG00000028383	Hsdl2	4	0.0439187	0.127048	4.55314e-09	3.99888e-08	0.372276	0.539193	0.368827	0.620264	0.0445333	0.0932662	0.335449	0.484631	8.15096e-09	6.2342e-08	0.667438	0.809467	0.0151202	0.904347	0.0373538	2.04478	0.025255	2.05038	-1.14877	-6.65297
ENSMUSG00000028385	Snx30	4	0.0146211	0.0569353	3.73731e-09	3.39422e-08	0.286839	0.456746	0.26537	0.519356	0.0153992	0.0436583	0.0177175	0.0782062	1.2862e-09	1.35416e-08	0.914171	0.949811	-0.0185166	-1.12252	-0.0447334	-2.48198	-0.030467	-2.50118	1.14404	6.69962
ENSMUSG00000028393	Alad	4	0.171702	0.324814	2.88916e-11	1.10488e-09	0.00766009	0.0571524	0.43229	0.67012	0.00374164	0.0175709	0.0619306	0.174075	8.04542e-12	4.36056e-10	0.0309063	0.218729	-0.011931	-0.789711	0.0494683	2.99676	0.0160567	1.38032	-1.27748	-7.83379
ENSMUSG00000028394	Pole3	4	0.139106	0.28215	1.04768e-10	2.30273e-09	0.0132333	0.0748683	0.569469	0.773631	0.00466199	0.020378	0.0447541	0.143644	2.62377e-11	9.28445e-10	0.0421619	0.246779	-0.0088311	-0.571458	0.049314	2.92061	0.0176732	1.49546	-1.24838	-7.53531
ENSMUSG00000028398	Dmac1	4	0.60748	0.741462	0.0268933	0.0429005	0.807149	0.883103	0.832164	0.924245	0.599952	0.689355	0.655954	0.735083	0.0251497	0.0398803	0.886934	0.934607	-0.00445597	-0.212697	-0.0120584	-0.526799	-0.0079214	-0.515904	-0.486169	-2.25865
ENSMUSG00000028402	Mpdz	4	0.483285	0.639283	3.53415e-06	1.31497e-05	0.951008	0.969307	0.578673	0.778283	0.670661	0.746535	0.482311	0.602748	5.2616e-06	1.82254e-05	0.762163	0.868483	-0.0104128	-0.557856	-0.00870823	-0.42699	-0.00963581	-0.704626	0.962317	5.01975
ENSMUSG00000028403	Zdhhc21	4	0.824611	0.896632	0.0538694	0.0800205	0.0287583	0.114342	0.185058	0.424354	0.0759904	0.140239	0.389891	0.530894	0.0534586	0.0789565	0.0985003	0.341109	0.0273773	1.33815	-0.0402451	-1.80037	-0.00344703	-0.222416	0.425733	1.95953
ENSMUSG00000028405	Aco1	4	0.556877	0.700346	0.000111364	0.000292941	0.0506281	0.157174	0.372165	0.622493	0.0651462	0.124903	0.308494	0.459134	6.82238e-05	0.000184118	0.330404	0.569433	-0.0170886	-0.898026	0.0389396	1.87287	0.00845072	0.590203	-0.820136	-4.0859
ENSMUSG00000028409	Smu1	4	0.599505	0.735623	3.86428e-05	0.000113519	0.225918	0.393188	0.665397	0.832503	0.212354	0.308615	0.0464846	0.146733	7.17148e-06	2.40119e-05	0.144154	0.397608	-0.00828924	-0.434262	0.0262427	1.25829	0.00745145	0.527414	-0.868008	-4.38257
ENSMUSG00000028410	Dnaja1	4	0.769877	0.86179	0.989171	0.991203	0.716812	0.818555	0.975715	0.988183	0.642844	0.725732	0.00254781	0.0201369	0.975235	0.98117	0.00422509	0.0995347	0.000662243	0.0305471	-0.0110308	-0.465688	-0.00466782	-0.293626	0.00303514	0.0136193
ENSMUSG00000028411	Aptx	4	0.16426	0.315356	4.19413e-05	0.000122408	0.0295988	0.116054	0.66516	0.832503	0.0109752	0.034698	0.437305	0.567372	3.90647e-05	0.000111457	0.00924837	0.136643	0.00804007	0.43459	-0.0527799	-2.6111	-0.0196835	-1.40501	0.856277	4.35998
ENSMUSG00000028412	Slc44a1	4	4.61504e-07	1.57428e-05	0.143239	0.192606	0.775532	0.861837	6.28508e-05	0.00218772	0.000795208	0.00673396	8.9675e-05	0.00185929	0.142386	0.189907	0.984115	0.988892	0.076554	4.25117	0.0689199	3.50283	0.0730741	5.53586	-0.273828	-1.47977
ENSMUSG00000028413	B4galt1	4	0.0147099	0.057213	1.15781e-06	4.94927e-06	0.0143234	0.0783013	0.830772	0.923585	0.00058331	0.00555449	0.107909	0.242483	1.1014e-06	4.54632e-06	0.0747884	0.311033	0.00367735	0.214489	0.0674146	3.59881	0.0327307	2.49885	-0.974122	-5.30508
ENSMUSG00000028416	Bag1	4	0.158407	0.308142	2.27954e-12	1.92142e-10	0.0179991	0.0886311	0.584774	0.78299	0.00693929	0.0261157	0.189511	0.342141	1.45612e-12	1.41111e-10	0.346226	0.58294	-0.00809856	-0.548898	0.0448085	2.77958	0.0160181	1.42504	-1.3269	-8.42071
ENSMUSG00000028419	Chmp5	4	0.609187	0.74227	0.000517423	0.00118047	0.302097	0.471674	0.283428	0.538443	0.675812	0.75102	0.876547	0.901712	0.00084439	0.00180294	0.0727122	0.308196	0.0213959	1.08072	-0.0090829	-0.419896	0.00750276	0.513449	-0.744249	-3.63319
ENSMUSG00000028420	Tmem38b	4	0.00043123	0.00394162	0.767581	0.812654	0.108955	0.247448	0.000256001	0.00586492	0.190764	0.283618	0.00184255	0.0158719	0.777782	0.821924	0.354898	0.591225	0.0752916	3.84702	0.0282431	1.32076	0.0538455	3.68852	0.0607068	0.296643
ENSMUSG00000028423	Nfx1	4	0.000159847	0.00182977	0.000406116	0.000947826	0.849642	0.907647	0.0067503	0.0542058	0.00635795	0.0247473	0.0104731	0.0542944	0.000459301	0.00103897	0.646746	0.797146	-0.0510022	-2.78951	-0.0561545	-2.81099	-0.0533508	-3.98198	0.69619	3.70663
ENSMUSG00000028426	Rad23b	4	0.00253608	0.0155483	0.0289767	0.0459063	0.196911	0.359585	0.154672	0.386167	0.00291265	0.0151273	0.0102765	0.053503	0.0212333	0.0341914	0.57083	0.748509	0.0281331	1.43833	0.0658659	3.08203	0.0453329	3.12699	-0.452758	-2.22778
ENSMUSG00000028430	Nol6	4	0.948434	0.968884	0.877473	0.904957	0.376801	0.543164	0.518905	0.73988	0.542289	0.639203	0.91931	0.935658	0.889646	0.913754	0.0213828	0.188736	-0.0139949	-0.64822	0.014443	0.612269	-0.00103207	-0.0648961	0.0344928	0.154714
ENSMUSG00000028431	Elp1	4	0.0613682	0.160981	0.00612963	0.0111791	0.0787872	0.203729	0.0105386	0.0726545	0.989288	0.993482	0.275268	0.428921	0.00726912	0.0129148	0.0629842	0.28983	-0.0518102	-2.62629	0.000290395	0.0134726	-0.0280612	-1.90011	0.58442	2.82288
ENSMUSG00000028433	Ubap2	4	0.837411	0.905088	5.49188e-08	3.30055e-07	0.00532741	0.0479242	0.0791373	0.262453	0.0264761	0.0636381	0.488546	0.606715	4.3562e-08	2.61468e-07	0.0290242	0.212462	-0.0298675	-1.78096	0.0415163	2.26573	0.00267139	0.20594	-1.1016	-6.0579
ENSMUSG00000028437	Ubap1	4	0.4569	0.617028	7.55391e-08	4.37932e-07	0.0240216	0.103935	0.326091	0.581415	0.0295385	0.0692426	0.262475	0.415903	4.19846e-08	2.52856e-07	0.416932	0.639502	-0.0169216	-0.988761	0.0415192	2.22041	0.00971749	0.747939	-1.08928	-5.98063
ENSMUSG00000028439	Fam219a	4	0.0156317	0.0596721	0.577219	0.642711	0.724176	0.824977	0.119443	0.334852	0.0584957	0.11481	0.436811	0.566817	0.631665	0.692129	0.281005	0.529242	0.0327761	1.57586	0.0436896	1.92253	0.0377508	2.47535	0.119717	0.559963
ENSMUSG00000028443	Nudt2	4	0.0468404	0.133472	0.000493652	0.00112956	0.506636	0.653744	0.30399	0.561739	0.06808	0.12883	0.264505	0.417721	0.000338429	0.00078598	0.600248	0.767223	0.0201219	1.03531	0.0393351	1.85231	0.0288799	2.02201	-0.730323	-3.64752
ENSMUSG00000028444	Cntfr	4	0.0767414	0.187845	0.0214638	0.0350523	0.753083	0.845818	0.130553	0.351548	0.334466	0.438348	0.0943842	0.223429	0.0139133	0.0233705	0.349334	0.585475	0.0313738	1.52938	0.021779	0.971673	0.0270002	1.79532	0.49551	2.35029
ENSMUSG00000028447	Dctn3	4	0.0187454	0.0684629	1.22419e-07	6.74413e-07	0.0850592	0.212598	0.537623	0.752529	0.00448771	0.0199329	0.0763132	0.198052	1.2627e-07	6.68422e-07	0.0123615	0.154744	0.0105664	0.619378	0.0546868	2.9339	0.0306778	2.40422	-1.04877	-5.86304
ENSMUSG00000028452	Vcp	4	0.00173298	0.0114564	2.60769e-11	1.03434e-09	0.00296359	0.0359258	0.648522	0.823372	1.84032e-05	0.000568632	0.00265949	0.0208075	6.23895e-12	3.66936e-10	0.0115202	0.149294	0.0066104	0.457735	0.0724101	4.58901	0.0366039	3.25258	-1.23963	-7.85751
ENSMUSG00000028454	Pigo	4	0.021693	0.0758501	0.00194907	0.00393132	0.764696	0.85453	0.05848	0.218448	0.180484	0.27165	0.0909714	0.219225	0.00174639	0.00349523	0.312235	0.556015	-0.0377859	-1.92265	-0.0290399	-1.35239	-0.0337992	-2.34603	0.64915	3.21414
ENSMUSG00000028455	Stoml2	4	0.0902829	0.209848	3.18223e-10	4.73614e-09	0.0216563	0.098028	0.780286	0.896924	0.00459168	0.0202157	0.326037	0.476396	3.64391e-10	4.85281e-09	0.324363	0.563971	-0.00440493	-0.279993	0.0502943	2.92592	0.0205286	1.71665	-1.21993	-7.27701
ENSMUSG00000028459	Cd72	4	0.760123	0.855188	0.66356	0.722159	0.0200658	0.0941779	0.070091	0.244283	0.127759	0.209646	0.00172847	0.0152276	0.488839	0.557254	0.0993505	0.34219	0.0383662	1.83865	-0.0351277	-1.54076	0.00486542	0.306465	0.0972093	0.43678
ENSMUSG00000028460	Sit1	4	1.57513e-07	7.10727e-06	9.79884e-12	5.4249e-10	0.0162816	0.0834973	0.00724344	0.0570379	1.25809e-07	1.73049e-05	0.000375801	0.00530601	5.81562e-11	1.40497e-09	0.114596	0.360864	-0.0374475	-2.76409	-0.0868172	-5.86503	-0.0599517	-5.80137	1.1711	8.08382
ENSMUSG00000028464	Tpm2	4	0.150877	0.29848	0.0841331	0.120021	0.466067	0.619872	0.122624	0.339459	0.663836	0.741673	0.458951	0.585567	0.109185	0.150352	0.0214649	0.188736	-0.0326451	-1.56221	-0.00996443	-0.436423	-0.0223066	-1.45167	0.377204	1.75108
ENSMUSG00000028465	Tln1	4	0.00190789	0.012373	0.000100414	0.000267352	0.0064886	0.0533321	0.555439	0.764533	4.52356e-05	0.00107752	0.00969911	0.0517379	5.76292e-05	0.000157975	0.0460477	0.253679	0.0104045	0.592399	0.0833398	4.3429	0.0436506	3.22115	-0.781804	-4.1154
ENSMUSG00000028467	Gba2	4	0.0263248	0.0879521	0.00443507	0.00832723	0.881901	0.926213	0.0823048	0.268514	0.16267	0.250542	0.244985	0.3981	0.00618377	0.0111162	0.105602	0.349737	-0.0350596	-1.76205	-0.0306659	-1.41059	-0.0330568	-2.26743	0.600194	2.9367
ENSMUSG00000028470	Hint2	4	0.0221919	0.0771935	0.294204	0.361679	0.796881	0.876426	0.128335	0.348327	0.0829622	0.150149	0.000933312	0.010075	0.282159	0.346623	0.793874	0.885567	-0.0319868	-1.5384	-0.0399428	-1.75821	-0.0356134	-2.33688	-0.22572	-1.05654
ENSMUSG00000028476	Reck	4	0.214536	0.374374	5.91282e-05	0.000166418	0.201057	0.364192	0.954982	0.977415	0.0758818	0.140069	0.410822	0.545715	6.87486e-05	0.000185417	0.0971171	0.339815	-0.00107812	-0.0566486	-0.0374516	-1.80105	-0.0176582	-1.25208	0.843145	4.26464
ENSMUSG00000028478	Clta	4	0.668639	0.787725	0.000433114	0.00100342	0.862026	0.914007	0.666549	0.832728	0.873681	0.909737	0.540991	0.646158	0.000369161	0.000849488	0.966276	0.979135	0.00861263	0.432668	0.00347016	0.159552	0.00626853	0.429755	-0.753959	-3.6872
ENSMUSG00000028479	Gne	4	0.733696	0.83638	0.703833	0.75796	0.619265	0.745391	0.558662	0.765595	0.890033	0.921397	0.151949	0.299797	0.56177	0.626119	0.299674	0.545109	-0.0127123	-0.587565	0.00328001	0.138753	-0.00542252	-0.341516	0.0849487	0.381646
ENSMUSG00000028480	Glipr2	4	0.0460645	0.131692	5.56884e-05	0.000157516	0.730107	0.828965	0.0893973	0.282572	0.272242	0.373861	0.159531	0.307037	7.21667e-05	0.000193534	0.0162024	0.170586	0.0326962	1.72181	0.0229554	1.10639	0.0282561	2.02939	0.835666	4.28135
ENSMUSG00000028484	Psip1	4	0.403061	0.566465	2.50452e-07	1.26757e-06	0.0374756	0.131954	0.428622	0.668229	0.0353306	0.0787916	0.300035	0.451909	1.4202e-07	7.39404e-07	0.352459	0.588789	-0.0139057	-0.796046	0.0409393	2.14496	0.0110943	0.841059	-1.05169	-5.68733
ENSMUSG00000028494	Plin2	4	0.0430923	0.125595	7.95439e-05	0.000217056	0.81535	0.888374	0.0998507	0.300999	0.230998	0.329644	0.00171706	0.0152041	4.2469e-05	0.000119886	0.723025	0.84364	0.0317336	1.66704	0.0251251	1.208	0.0287213	2.0587	-0.817784	-4.1814
ENSMUSG00000028495	Rps6	4	9.00583e-08	4.54448e-06	0.449774	0.519316	0.529659	0.674068	8.72485e-06	0.00055944	0.000736957	0.00644592	1.8089e-05	0.000588619	0.453443	0.52228	0.984275	0.988892	-0.0849497	-4.7886	-0.0683545	-3.52653	-0.0773851	-5.93789	-0.138828	-0.759879
ENSMUSG00000028514	Usp24	4	0.0151918	0.0585164	0.892736	0.917038	0.0225987	0.100691	0.000905093	0.014015	0.992126	0.995043	0.00203881	0.0170293	0.879774	0.905469	0.0927911	0.334597	-0.0695914	-3.46228	-0.000217486	-0.00990313	-0.0379687	-2.4864	0.028967	0.135314
ENSMUSG00000028517	Plpp3	4	0.319671	0.486379	0.116287	0.160079	0.836792	0.900348	0.553922	0.763876	0.412356	0.517144	0.855065	0.884586	0.132095	0.177486	0.789818	0.882659	0.0126094	0.59468	0.0191024	0.824539	0.0155691	1.00196	0.346224	1.58942
ENSMUSG00000028522	Mier1	4	0.659897	0.781069	0.0766064	0.110169	0.121485	0.263686	0.468475	0.698454	0.149389	0.235141	0.552239	0.655207	0.0633249	0.0921561	0.256259	0.507876	-0.0152072	-0.728821	0.0332227	1.45727	0.0068686	0.441859	-0.391413	-1.79616
ENSMUSG00000028527	Ak4	4	0.125373	0.263215	0.134079	0.181496	0.236757	0.405678	0.733726	0.873733	0.0575608	0.113409	0.573992	0.672576	0.137461	0.184088	0.803454	0.892382	0.00711472	0.341495	0.043931	1.92989	0.0238967	1.55039	-0.327363	-1.51505
ENSMUSG00000028530	Jak1	4	0.000204602	0.00221556	5.51301e-08	3.31091e-07	0.0473467	0.150774	0.117986	0.332803	7.99674e-05	0.00155161	2.58623e-05	0.000742606	4.24746e-09	3.60421e-08	0.166904	0.421598	-0.025494	-1.58221	-0.0736485	-4.18334	-0.0474443	-3.91014	1.03027	6.05697
ENSMUSG00000028540	Dph2	4	0.0009353	0.00714456	2.27385e-08	1.54681e-07	0.508077	0.65464	0.0405114	0.173	0.00635803	0.0247473	0.0120047	0.0594864	2.96067e-08	1.87816e-07	0.888681	0.935062	-0.0345554	-2.08612	-0.0508746	-2.81098	-0.0419942	-3.44992	1.06996	6.27023
ENSMUSG00000028542	Slc6a9	4	0.483684	0.63961	6.90471e-10	8.46025e-09	0.000571212	0.0175226	0.0650265	0.233395	0.00222314	0.0129501	0.222695	0.376988	3.69164e-10	4.89617e-09	0.0165376	0.171364	-0.0287341	-1.87372	0.0531548	3.17238	0.00859335	0.703981	-1.21433	-7.09625
ENSMUSG00000028545	Bend5	4	0.564307	0.706565	6.71608e-06	2.3454e-05	0.00729974	0.0560409	0.160463	0.39334	0.0169209	0.0464105	0.638538	0.722432	7.02042e-06	2.35709e-05	0.132844	0.382698	0.0254082	1.41814	-0.0478684	-2.44528	-0.00799346	-0.579096	0.93898	4.8525
ENSMUSG00000028550	Atg4c	4	0.224356	0.386136	0.0271362	0.0432718	0.382634	0.54879	0.139122	0.363269	0.859181	0.897928	0.157032	0.305328	0.0243765	0.0388058	0.963487	0.977901	0.0309459	1.49562	0.00402529	0.178054	0.0186747	1.22542	0.481736	2.25494
ENSMUSG00000028551	Cdkn2c	4	0.0153316	0.0588688	9.42448e-12	5.32265e-10	0.109801	0.248646	0.450537	0.683419	0.00509958	0.0215269	0.0221664	0.0905978	3.00676e-12	2.25343e-10	0.0789844	0.315199	0.0114777	0.758652	0.0477589	2.88919	0.0280158	2.48286	-1.28014	-8.09282
ENSMUSG00000028552	Eps15	4	0.99787	0.998573	2.2561e-09	2.23202e-08	0.00845738	0.0601053	0.071364	0.247094	0.0497697	0.10171	0.179075	0.33044	8.99458e-10	1.00929e-08	0.0426041	0.24715	-0.0295883	-1.83017	0.0352495	1.99553	-3.33001e-05	-0.00267847	-1.18839	-6.81859
ENSMUSG00000028555	Ttc39a	4	0.867174	0.924292	0.199214	0.257409	0.646326	0.765538	0.851427	0.933073	0.652175	0.732677	0.836197	0.871665	0.169403	0.221849	0.969315	0.980207	0.00402859	0.187972	-0.0105991	-0.452631	-0.00263916	-0.16784	-0.285581	-1.29554
ENSMUSG00000028556	Dock7	4	0.00156025	0.0105184	0.0186717	0.030865	0.798307	0.877201	0.0284667	0.137523	0.0192738	0.0508562	0.00602396	0.0372804	0.0177058	0.0290488	0.687772	0.820898	0.0437602	2.23578	0.0511957	2.39397	0.0471495	3.28668	-0.483817	-2.40578
ENSMUSG00000028557	Rnf11	4	0.0440822	0.127284	2.09993e-07	1.09063e-06	0.00598715	0.0510462	0.742377	0.877716	0.00071107	0.00627296	0.0743334	0.194931	7.57869e-08	4.24787e-07	0.157515	0.412852	-0.0055292	-0.329975	0.064768	3.53764	0.0265144	2.04875	-1.03971	-5.73074
ENSMUSG00000028559	Osbpl9	4	0.00105193	0.00779394	3.1268e-07	1.53514e-06	0.841968	0.903634	0.0102659	0.0712349	0.0356277	0.0791902	0.00287047	0.0218479	1.38563e-07	7.24503e-07	0.991959	0.994057	-0.045243	-2.63608	-0.0401563	-2.14139	-0.0429243	-3.41286	0.9931	5.6325
ENSMUSG00000028565	Nfia	4	0.0642651	0.166278	0.00346802	0.00664463	0.0393973	0.135328	0.998985	0.999274	0.00577114	0.0233944	0.0430995	0.140502	0.00211666	0.00416687	0.523948	0.717458	2.48163e-05	0.00127625	0.0604539	2.84549	0.0275702	1.87879	-0.621541	-3.02137
ENSMUSG00000028567	Txndc12	4	0.284648	0.451037	0.891708	0.91634	0.0221702	0.0996667	0.450078	0.683158	0.0157061	0.0441383	0.365285	0.510854	0.914247	0.933624	0.388786	0.61662	0.0157691	0.759424	-0.0561364	-2.47433	-0.0170076	-1.07785	0.0302205	0.136619
ENSMUSG00000028568	Btf3l4	4	0.273436	0.440556	0.409606	0.479561	0.807841	0.883353	0.333527	0.58779	0.577123	0.671012	0.234666	0.388119	0.359311	0.426888	0.115517	0.362176	0.0208567	0.973576	0.013111	0.56014	0.017326	1.1035	-0.182547	-0.829357
ENSMUSG00000028572	Hook1	4	0.0233756	0.0803494	0.000608814	0.00136775	0.01108	0.0683724	0.988496	0.995617	0.000687674	0.00620092	0.165447	0.31466	0.000659447	0.00143794	0.227998	0.485397	-0.000268416	-0.0144692	-0.0719143	-3.54802	-0.0329268	-2.3159	0.714218	3.58339
ENSMUSG00000028573	Fggy	4	0.0313951	0.0988324	0.398374	0.468146	0.195615	0.358445	0.0143793	0.0889379	0.601173	0.6902	0.00304183	0.0228151	0.420395	0.488771	0.125688	0.37434	0.0518853	2.50845	0.0118656	0.525033	0.0336431	2.19432	-0.182588	-0.849512
ENSMUSG00000028577	Plaa	4	0.0353764	0.107746	0.0323674	0.0506569	0.0126732	0.0730253	0.931816	0.968834	0.0011468	0.00858039	0.15589	0.304149	0.0271587	0.0427718	0.0661548	0.29612	-0.00167954	-0.08586	0.0723987	3.38739	0.0320875	2.14384	-0.457724	-2.1815
ENSMUSG00000028578	Caap1	4	0.652855	0.775857	0.0359545	0.0554968	0.30539	0.47473	0.717202	0.863774	0.289728	0.391937	0.188882	0.341874	0.0309522	0.0480452	0.392483	0.619832	-0.00759222	-0.363627	0.0243315	1.06657	0.00695959	0.451657	-0.461607	-2.13693
ENSMUSG00000028580	Pum1	4	0.398205	0.562492	0.119078	0.163441	0.403336	0.567352	0.953849	0.977226	0.236895	0.335681	0.0148756	0.0690203	0.0748646	0.10714	0.101751	0.343928	0.00122788	0.0580755	0.0275529	1.19272	0.0132276	0.849817	-0.344146	-1.57718
ENSMUSG00000028582	Cc2d1b	4	0.0028209	0.0166886	5.27613e-06	1.88737e-05	0.284788	0.455091	0.124249	0.342468	0.00516982	0.0217686	0.0243907	0.096639	3.70081e-06	1.33731e-05	0.584443	0.757352	-0.0276674	-1.55534	-0.0560608	-2.88437	-0.04061	-3.09132	0.905266	4.91565
ENSMUSG00000028587	Orc1	4	0.17484	0.328442	4.99817e-11	1.50386e-09	0.00869753	0.0606543	0.445063	0.680074	0.00423733	0.019178	0.199652	0.354567	3.36887e-11	1.03926e-09	0.107628	0.352186	-0.0117061	-0.767892	0.0492	2.95384	0.0160567	1.37015	-1.26612	-7.7069
ENSMUSG00000028597	Gpx7	4	0.974892	0.984707	0.281718	0.348389	0.63293	0.755512	0.729596	0.871553	0.740389	0.804951	0.926205	0.94099	0.260675	0.323445	0.764292	0.870095	0.00746239	0.34701	-0.00781533	-0.332618	0.000498344	0.0315812	-0.2399	-1.08449
ENSMUSG00000028599	Tnfrsf1b	4	0.00086372	0.00668426	0.0185498	0.0306694	0.00328589	0.0379282	9.80792e-06	0.000606101	0.81744	0.865871	0.00260308	0.0205132	0.0103675	0.0178686	0.00835638	0.132982	0.0872335	4.75756	0.00464154	0.231685	0.0495856	3.4749	0.481772	2.40837
ENSMUSG00000028600	Podn	4	0.976648	0.985612	9.54776e-07	4.15867e-06	0.987775	0.992404	0.991145	0.996815	0.975326	0.983049	0.653537	0.733531	1.594e-06	6.33146e-06	0.0503719	0.264565	-0.000204907	-0.0111375	-0.000623893	-0.0310367	-0.000395893	-0.0293722	1.0116	5.35376
ENSMUSG00000028601	Echdc2	4	0.00644203	0.0306529	0.39063	0.460123	0.758238	0.850254	0.0265213	0.13242	0.10244	0.17638	0.169493	0.319788	0.368125	0.435298	0.877087	0.929257	-0.046466	-2.26503	-0.037078	-1.6542	-0.0421867	-2.80513	0.182074	0.863612
ENSMUSG00000028603	Scp2	4	0.490115	0.644319	0.134421	0.181902	0.979719	0.987198	0.600929	0.793056	0.65674	0.73606	0.281359	0.434208	0.171014	0.223544	0.922119	0.953075	0.0111981	0.525386	0.0103928	0.446272	0.0108311	0.693631	0.331349	1.51369
ENSMUSG00000028607	Cpt2	4	0.568704	0.70957	2.39907e-08	1.61989e-07	0.00170198	0.0282546	0.0840721	0.272088	0.00626523	0.0245542	0.726337	0.786566	5.11588e-08	3.00788e-07	0.0368591	0.234403	-0.0285926	-1.75177	0.0502241	2.81624	0.00733444	0.572556	-1.12369	-6.25737
ENSMUSG00000028608	Czib	4	0.00144055	0.00990116	0.00132785	0.00277478	0.206404	0.371118	0.115506	0.328018	0.00213013	0.0126151	0.000667703	0.00808831	0.000716442	0.00154718	0.913304	0.949373	-0.0299317	-1.59316	-0.0654118	-3.18653	-0.0461046	-3.31246	0.651434	3.33865
ENSMUSG00000028614	Ndc1	4	0.278408	0.444543	1.62151e-08	1.17387e-07	0.0653388	0.183232	0.658172	0.828961	0.0365569	0.0807871	0.302369	0.45406	1.30295e-08	9.31397e-08	0.429447	0.649572	-0.00751585	-0.44428	0.0393772	2.13039	0.0138594	1.09204	-1.12997	-6.35114
ENSMUSG00000028619	Tceanc2	4	0.0011307	0.00825566	0.364358	0.433609	0.108101	0.246351	0.156966	0.388564	0.000765681	0.00658903	0.0168222	0.0752676	0.32163	0.388233	0.456705	0.668882	-0.0281996	-1.43027	-0.0757132	-3.51463	-0.0498578	-3.38996	0.188198	0.91279
ENSMUSG00000028622	Mrpl37	4	0.0288623	0.0935773	0.212903	0.272537	0.0406427	0.13754	0.00284997	0.0314057	0.998836	0.999035	0.114597	0.251662	0.186085	0.24058	0.443257	0.659127	-0.0624226	-3.08937	-3.23295e-05	-0.0014644	-0.0339832	-2.22943	-0.268519	-1.2566
ENSMUSG00000028636	Ppcs	4	0.000990714	0.00743733	0.437432	0.507609	0.00440062	0.0438308	0.501558	0.726565	1.73683e-05	0.000542552	0.00158116	0.0144679	0.415359	0.483905	0.12612	0.374757	-0.0128082	-0.675443	-0.0954028	-4.60463	-0.0504573	-3.4318	0.160939	0.780822
ENSMUSG00000028637	Ccdc30	4	0.000752429	0.00600816	0.00149674	0.00308836	0.258041	0.42821	0.0712816	0.247094	0.00191851	0.0118945	0.0360483	0.126095	0.00250212	0.00485287	0.693279	0.824707	-0.0342636	-1.83071	-0.0658673	-3.221	-0.0486695	-3.51793	0.640038	3.30012
ENSMUSG00000028639	Ybx1	4	0.0880723	0.206341	9.85998e-12	5.4249e-10	0.0303806	0.117229	0.855736	0.935	0.00607734	0.0240461	0.30698	0.458229	1.70203e-11	7.04608e-10	0.293221	0.540083	-0.00275271	-0.182458	0.046602	2.8271	0.0197447	1.7288	-1.29405	-8.08238
ENSMUSG00000028641	P3h1	4	0.0108221	0.0455532	0.524584	0.593401	0.0231928	0.101586	0.675597	0.837961	0.000730528	0.00640941	0.00173306	0.0152523	0.568408	0.632239	0.0162624	0.171006	0.00839518	0.420192	0.0770428	3.52926	0.0396868	2.61541	0.136008	0.63937
ENSMUSG00000028643	Svbp	4	0.0183851	0.0676101	5.03464e-07	2.34748e-06	0.79746	0.87661	0.0560874	0.212868	0.157636	0.244511	0.114738	0.251862	4.09546e-07	1.90125e-06	0.415783	0.638767	0.0344074	1.94169	0.0276466	1.42793	0.0313256	2.41189	-1.00399	-5.51418
ENSMUSG00000028644	Ermap	4	0.882584	0.932192	5.13161e-11	1.50386e-09	0.00283101	0.0352451	0.0524811	0.203528	0.0196451	0.0515647	0.381163	0.52376	4.37187e-11	1.19498e-09	0.0549454	0.273809	-0.0298733	-1.97175	0.0395037	2.38639	0.00175087	0.148212	-1.2753	-7.7008
ENSMUSG00000028645	Slc2a1	4	0.0753371	0.18574	1.95272e-09	1.99196e-08	0.021448	0.0974473	0.829626	0.923122	0.00381844	0.0178627	0.00653887	0.0390778	2.55965e-10	3.77007e-09	0.0492871	0.261519	0.00347465	0.215965	-0.0525573	-2.98978	-0.0220664	-1.80412	1.17496	6.85256
ENSMUSG00000028646	Rragc	4	0.00190074	0.012336	0.0533547	0.0793541	0.273773	0.44395	0.1062	0.312797	0.00379	0.0177784	6.22036e-06	0.000261316	0.0109002	0.0187036	0.258462	0.50928	0.0321987	1.63602	0.064347	2.99235	0.0468528	3.22238	-0.400291	-1.96386
ENSMUSG00000028647	Mycbp	4	0.0901986	0.209767	0.0430712	0.0654277	0.275396	0.445746	0.600202	0.792908	0.0524834	0.105661	0.11668	0.254164	0.0261827	0.0413876	0.810445	0.89475	0.0108107	0.526437	0.0442403	1.97173	0.0260489	1.71711	-0.437859	-2.05891
ENSMUSG00000028648	Ndufs5	4	0.165703	0.317197	3.79054e-07	1.81503e-06	0.314332	0.483693	0.728143	0.87079	0.0947889	0.166508	0.0411583	0.136794	9.06405e-08	4.98377e-07	0.41608	0.638994	0.00623406	0.348954	0.0330455	1.69295	0.0184555	1.40016	-1.03196	-5.58479
ENSMUSG00000028649	Macf1	4	0.00692924	0.0321549	0.000161284	0.000409111	0.244735	0.414251	0.210512	0.45669	0.00760986	0.0277812	0.00013966	0.00258182	1.3815e-05	4.333e-05	0.871857	0.926735	-0.0235998	-1.26343	-0.0560477	-2.74621	-0.0383905	-2.77897	0.770658	3.97939
ENSMUSG00000028651	Ppie	4	0.0476022	0.134998	0.420418	0.490195	0.365268	0.532753	0.0392564	0.170457	0.494517	0.59448	0.1579	0.305643	0.462106	0.530824	0.109073	0.353752	-0.0439417	-2.09974	-0.0157002	-0.686638	-0.0310684	-2.01487	-0.17515	-0.810272
ENSMUSG00000028653	Trit1	4	0.0159115	0.0604965	6.0404e-06	2.13303e-05	0.309607	0.478841	0.261953	0.51604	0.0179561	0.0483822	0.02768	0.105007	6.4795e-06	2.19274e-05	0.331634	0.570324	-0.0205029	-1.13065	-0.0479864	-2.42196	-0.0330307	-2.46846	0.91547	4.8803
ENSMUSG00000028656	Cap1	4	0.664962	0.785121	0.00160373	0.00329319	0.311194	0.480686	0.316143	0.571909	0.647838	0.729535	0.131562	0.274788	0.00165252	0.00332689	0.778437	0.877298	0.0202973	1.00944	-0.0100772	-0.45869	0.00645165	0.434839	0.681754	3.27777
ENSMUSG00000028657	Ppt1	4	0.371661	0.53748	0.000309591	0.000740378	0.0165315	0.0840825	0.0219166	0.116962	0.240657	0.339771	0.527287	0.636646	0.000379013	0.000870047	0.0901635	0.330432	0.0444792	2.34262	-0.0245441	-1.18311	0.0130163	0.898902	0.768925	3.78793
ENSMUSG00000028664	Ephb2	4	0.0196753	0.0706785	0.86187	0.892318	0.416942	0.578536	0.0239585	0.124511	0.318593	0.42202	0.0695545	0.186569	0.729106	0.777518	0.100198	0.342569	0.0480032	2.30659	0.0228367	1.00431	0.0365316	2.38503	-0.0374928	-0.17461
ENSMUSG00000028668	Eloa	4	0.229467	0.391603	1.78459e-06	7.21619e-06	0.0029236	0.0357355	0.259954	0.514803	0.00247195	0.0137963	0.897135	0.918129	4.36251e-06	1.54757e-05	0.107915	0.352202	-0.0196437	-1.13545	0.0592992	3.13709	0.0163409	1.21188	-0.982031	-5.1952
ENSMUSG00000028669	Pithd1	4	0.785305	0.871634	2.2262e-06	8.78938e-06	0.000721089	0.0195842	0.0334228	0.152798	0.00646465	0.0249798	0.573032	0.671819	1.86479e-06	7.255e-06	0.0379956	0.23826	-0.0372283	-2.16853	0.052615	2.80503	0.003725	0.273417	-0.98143	-5.13869
ENSMUSG00000028670	Lypla2	4	0.0709955	0.178073	0.00678449	0.0122659	0.0582687	0.171031	0.938682	0.97149	0.00913784	0.0309851	0.0871317	0.213891	0.006358	0.0113934	0.265792	0.515116	-0.00152176	-0.0771957	-0.0577075	-2.67925	-0.0271329	-1.83223	0.578484	2.78656
ENSMUSG00000028671	Gale	4	0.0425002	0.124593	0.00938181	0.0165337	0.141241	0.290694	0.596774	0.790631	0.0145893	0.0420183	0.298325	0.450365	0.00657538	0.0117681	0.145898	0.399732	0.0105633	0.531404	0.0543599	2.50287	0.0305271	2.06474	-0.553089	-2.66851
ENSMUSG00000028672	Hmgcl	4	0.148047	0.295111	0.000244065	0.000595703	0.0214089	0.0974108	0.635117	0.817164	0.00748399	0.0274345	0.154853	0.303305	0.000179971	0.000444096	0.389644	0.61672	-0.00897335	-0.476563	0.0566226	2.75226	0.0209273	1.46195	-0.774267	-3.85837
ENSMUSG00000028673	Fuca1	4	0.132588	0.273588	3.80015e-05	0.000111712	6.32828e-05	0.00821358	0.109024	0.317431	5.76957e-05	0.00125198	0.294739	0.446533	3.0131e-05	8.78185e-05	0.00416232	0.0986007	0.0276597	1.6227	-0.0796202	-4.27513	-0.0212417	-1.52097	0.858938	4.38718
ENSMUSG00000028676	Srsf10	4	0.892542	0.937273	0.0333642	0.0519215	0.248529	0.418451	0.495421	0.721843	0.345329	0.448381	0.593906	0.687409	0.029115	0.0454999	0.612224	0.774982	-0.0142839	-0.685195	0.0216365	0.949923	0.0020897	0.135561	-0.468656	-2.1687
ENSMUSG00000028677	Rnf220	4	0.000739348	0.0059259	6.59186e-05	0.000183231	0.373261	0.539524	0.0503101	0.198256	0.00333099	0.0163391	0.00407331	0.0279462	6.70856e-05	0.000181563	0.636376	0.791225	-0.0360736	-1.9907	-0.060121	-3.03653	-0.0470351	-3.52338	0.792398	4.23423
ENSMUSG00000028678	Kif2c	4	0.0291772	0.0941469	1.27911e-10	2.65869e-09	0.124379	0.267855	0.545491	0.759514	0.00953268	0.0318316	0.0649394	0.178889	6.66608e-11	1.52408e-09	0.242225	0.49668	0.00956127	0.607408	0.0458112	2.66361	0.0260851	2.22492	-1.23085	-7.48898
ENSMUSG00000028683	Eif2b3	4	0.0937465	0.215173	6.22979e-08	3.68686e-07	6.69572e-05	0.00821358	0.146485	0.374356	3.74245e-05	0.000935943	0.670208	0.745409	1.32628e-07	6.98614e-07	0.00372575	0.0961803	-0.0229811	-1.4679	0.0751849	4.39533	0.0217659	1.69811	-1.08304	-6.02738
ENSMUSG00000028684	Urod	4	0.909785	0.948142	1.46365e-10	2.87603e-09	0.00168516	0.0281927	0.0379746	0.166931	0.015121	0.0431423	0.639803	0.723256	1.99913e-10	3.1807e-09	0.0908828	0.331805	-0.0322715	-2.11406	0.0415145	2.48904	0.0013624	0.113704	-1.25268	-7.45768
ENSMUSG00000028688	Toe1	4	0.392276	0.556813	0.959609	0.969844	0.418414	0.580012	0.933366	0.969164	0.241864	0.340759	0.834845	0.870468	0.926585	0.942837	0.470079	0.677537	-0.00180423	-0.0839034	-0.0277255	-1.18005	-0.0136199	-0.8606	0.0112746	0.0508185
ENSMUSG00000028691	Prdx1	4	0.168355	0.320403	1.95764e-12	1.812e-10	0.183427	0.344022	0.900775	0.955638	0.056874	0.112508	0.22184	0.376038	1.82284e-12	1.64162e-10	0.00291466	0.08579	0.00189296	0.125123	0.0319913	1.93536	0.0156127	1.39132	-1.3302	-8.45588
ENSMUSG00000028692	Akr1a1	4	0.00817723	0.0364534	1.88407e-07	9.94882e-07	0.650594	0.768884	0.0957945	0.293706	0.0340034	0.0766132	0.000298339	0.00444796	9.82228e-09	7.2902e-08	0.602436	0.768638	0.0292993	1.68771	0.0409947	2.16124	0.0346304	2.71896	-1.02799	-5.75742
ENSMUSG00000028693	Nasp	4	0.302634	0.469348	8.32751e-08	4.78551e-07	0.0276333	0.112325	0.467142	0.696873	0.0200401	0.0522956	0.395726	0.535734	6.50527e-08	3.7158e-07	0.138979	0.390324	-0.0125163	-0.731015	0.0444951	2.37846	0.0134712	1.03813	-1.08363	-5.95694
ENSMUSG00000028700	Pomgnt1	4	0.802705	0.881808	0.658202	0.716969	0.109918	0.248673	0.204729	0.449057	0.309827	0.413361	0.568455	0.668107	0.606479	0.669088	0.879743	0.930598	0.0272467	1.27978	-0.0237922	-1.0228	0.00398167	0.250758	0.09888	0.444214
ENSMUSG00000028703	Lrrc41	4	0.113905	0.2459	0.000283748	0.000682982	0.169579	0.326523	0.802505	0.908706	0.03828	0.0834275	0.0250056	0.0982256	9.64154e-05	0.000252605	0.76161	0.868084	0.00483827	0.251032	0.0444462	2.11061	0.0228928	1.60006	-0.764946	-3.81383
ENSMUSG00000028708	Mknk1	4	0.000622971	0.00518375	1.77694e-06	7.19208e-06	0.0140928	0.0776882	0.304596	0.562143	4.29425e-05	0.00104632	0.0309206	0.112881	2.52084e-06	9.47035e-06	0.0250891	0.200897	0.0172871	1.034	0.0795952	4.35732	0.045689	3.57632	-0.930626	-5.1963
ENSMUSG00000028710	Atpaf1	4	0.209993	0.369012	0.0196725	0.0323875	0.552332	0.692893	0.600695	0.792925	0.200986	0.295672	0.680722	0.753164	0.0202388	0.0327136	0.604231	0.769201	-0.0108533	-0.525725	-0.0291102	-1.29056	-0.0191753	-1.26473	0.506941	2.38509
ENSMUSG00000028713	Cyp4b1	4	0.0207192	0.0734996	0.826696	0.863528	0.749743	0.843497	0.133582	0.355996	0.0724987	0.135111	0.0485759	0.150913	0.934536	0.948395	0.333489	0.571772	0.0317151	1.51725	0.0416286	1.82271	0.036234	2.36443	-0.0472043	-0.219729
ENSMUSG00000028716	Pdzk1ip1	4	0.341137	0.508338	1.10241e-11	5.91282e-10	0.00946869	0.0636719	0.290783	0.547055	0.010154	0.0331599	0.188985	0.34189	6.09139e-12	3.63268e-10	0.183024	0.440729	-0.0159759	-1.06422	0.0433041	2.64016	0.0110457	0.958175	-1.30199	-8.05659
ENSMUSG00000028717	Tal1	4	0.525626	0.673357	5.58481e-11	1.56669e-09	0.000445346	0.0166575	0.0519797	0.202412	0.00216164	0.0127346	0.329327	0.479757	4.79549e-11	1.25834e-09	0.0251358	0.200897	-0.0292141	-1.97606	0.0513941	3.18167	0.00752953	0.63776	-1.27129	-7.68119
ENSMUSG00000028719	Cmpk1	4	0.00292289	0.0171433	0.0962947	0.135445	0.626823	0.751128	0.0575435	0.216658	0.0176662	0.0479189	0.0211862	0.0881346	0.0645416	0.0936711	0.799113	0.890257	0.0386736	1.93002	0.0531658	2.42837	0.0452796	3.07936	-0.347297	-1.68482
ENSMUSG00000028729	Ebna1bp2	4	0.890469	0.936089	0.000341771	0.00081097	0.0608386	0.175222	0.241065	0.493708	0.138017	0.222161	0.459695	0.586166	0.000254347	0.000606903	0.422369	0.642864	-0.0229186	-1.18208	0.0317736	1.49988	0.00201174	0.138193	-0.767007	-3.75842
ENSMUSG00000028737	Aldh4a1	4	0.0124448	0.0507077	0.214039	0.273744	0.132422	0.278815	0.00447391	0.0417704	0.53516	0.632637	0.0557018	0.163915	0.219397	0.27797	0.00677099	0.123647	-0.0594709	-2.93497	-0.013796	-0.623142	-0.0386509	-2.56278	0.265011	1.25346
ENSMUSG00000028741	Mrto4	4	0.464108	0.623294	2.19369e-08	1.50143e-07	0.00183437	0.0292402	0.112311	0.32227	0.00473679	0.020578	0.430037	0.56093	1.89168e-08	1.27895e-07	0.0437519	0.248742	-0.0262054	-1.60755	0.0519204	2.91505	0.00940672	0.735968	-1.12503	-6.27883
ENSMUSG00000028743	Akr7a5	4	6.37905e-08	3.50971e-06	0.955381	0.966144	0.395648	0.559979	0.000247598	0.00575345	1.27154e-05	0.000435488	2.91669e-05	0.000802373	0.979116	0.984193	0.339682	0.576709	-0.068101	-3.85688	-0.0904491	-4.68837	-0.0782879	-6.02164	0.0102325	0.0561431
ENSMUSG00000028745	Capzb	4	0.249543	0.413786	0.697479	0.752448	0.0953724	0.228529	0.0483975	0.193552	0.651873	0.732434	0.175149	0.325631	0.714715	0.76502	0.253369	0.507018	0.0423281	2.00799	-0.0104348	-0.453053	0.0182772	1.16071	0.086149	0.390263
ENSMUSG00000028755	Cda	4	0.0826868	0.197301	2.25931e-05	6.96832e-05	0.00408654	0.0426045	0.525981	0.744794	0.000977627	0.00776219	0.410005	0.544912	2.43827e-05	7.21497e-05	0.0945893	0.336668	-0.0109828	-0.637253	0.0647401	3.438	0.023534	1.75947	-0.849251	-4.52916
ENSMUSG00000028757	Ddost	4	0.00557068	0.0273184	6.59226e-07	2.99036e-06	0.0193489	0.0920802	0.577712	0.777936	0.000348617	0.00406426	0.0154615	0.0707001	7.3306e-07	3.1685e-06	0.214042	0.471449	0.0094718	0.559272	0.069485	3.75505	0.0368276	2.85681	-0.984332	-5.44682
ENSMUSG00000028758	Kif17	4	0.846176	0.91033	0.151298	0.202236	0.37081	0.537983	0.454821	0.686081	0.595627	0.685867	0.814446	0.855158	0.164605	0.216161	0.312984	0.556301	-0.0159682	-0.751467	0.0123765	0.533069	-0.00304787	-0.19469	-0.318253	-1.45016
ENSMUSG00000028759	Hp1bp3	4	0.0271299	0.0896063	0.330837	0.399803	0.0210947	0.0966785	0.00147498	0.0195928	0.865409	0.902716	0.131095	0.274034	0.247791	0.309485	0.0642617	0.292748	-0.0664949	-3.30665	0.00373738	0.170099	-0.0344809	-2.25504	-0.209842	-0.978951
ENSMUSG00000028760	Eif4g3	4	0.0306057	0.0971001	0.000911469	0.00197134	0.105675	0.242975	0.591564	0.786907	0.00830197	0.0291715	0.22271	0.376988	0.000709236	0.00153356	0.715932	0.839932	-0.0103497	-0.538979	-0.0569521	-2.71449	-0.0315925	-2.20499	0.694565	3.45803
ENSMUSG00000028763	Hspg2	4	0.0651643	0.16774	0.000733547	0.00162106	0.576083	0.711799	0.322836	0.577574	0.0987642	0.171715	0.0367594	0.127432	0.000575298	0.00127102	0.251353	0.50591	0.0195537	0.995482	0.0358946	1.67251	0.0270024	1.87234	0.712825	3.52582
ENSMUSG00000028766	Alpl	4	0.423421	0.585146	0.0107693	0.0187582	0.847631	0.906976	0.647098	0.822422	0.497322	0.597095	0.868749	0.895202	0.0153706	0.0255966	0.713394	0.838801	0.00950045	0.459726	0.0154029	0.682166	0.0121909	0.805022	-0.555621	-2.61724
ENSMUSG00000028771	Ptpn12	5	0.0964727	0.219222	1.16591e-05	3.83234e-05	0.0347821	0.12633	0.857667	0.935557	0.00748916	0.0274345	0.17317	0.323929	8.01617e-06	2.65071e-05	0.227554	0.48507	-0.00326687	-0.179989	0.0545762	2.75201	0.0230998	1.6839	-0.905148	-4.70676
ENSMUSG00000028772	Zcchc17	4	0.313205	0.479707	5.41513e-09	4.61231e-08	0.807759	0.883353	0.564117	0.770096	0.391898	0.496893	0.690721	0.761239	1.43891e-08	1.00996e-07	0.890446	0.935823	0.00989557	0.579416	0.0160732	0.861363	0.0127115	1.01554	-1.16021	-6.61195
ENSMUSG00000028776	Tinagl1	4	0.195229	0.351471	0.000172547	0.000435477	0.0113645	0.069078	0.454229	0.68603	0.00597444	0.0238084	0.165925	0.315006	0.00010263	0.000266514	0.118995	0.365691	-0.0140307	-0.752457	0.0577214	2.83318	0.0186761	1.30725	-0.793062	-3.95981
ENSMUSG00000028779	Pef1	4	0.2601	0.425412	4.64967e-06	1.68949e-05	0.050094	0.156141	0.624769	0.810727	0.0273974	0.0652639	0.391658	0.532111	3.37068e-06	1.22843e-05	0.585954	0.758075	-0.00892073	-0.491215	0.0446778	2.25163	0.0155111	1.13497	-0.948079	-4.94859
ENSMUSG00000028788	Ptp4a2	4	0.70719	0.816925	0.0354455	0.0547707	0.999108	0.999791	0.782553	0.897594	0.801739	0.853907	0.23404	0.3875	0.0482251	0.071849	0.992389	0.994082	0.00582941	0.277027	0.00579447	0.252026	0.00581348	0.377105	0.463132	2.14301
ENSMUSG00000028790	Khdrbs1	4	0.27873	0.444883	0.169106	0.22293	0.306408	0.475902	0.137769	0.361616	0.981884	0.988258	0.802242	0.846513	0.210087	0.267566	0.0204736	0.185349	-0.0316729	-1.50084	0.000525393	0.0227859	-0.016996	-1.0913	0.30322	1.38883
ENSMUSG00000028792	Ak2	4	0.0693279	0.175491	8.34007e-10	9.96137e-09	0.0763374	0.200186	0.868281	0.939984	0.0116094	0.036133	0.240494	0.394022	6.91364e-10	8.15484e-09	0.337113	0.574867	0.0026866	0.166435	0.0456794	2.58997	0.022284	1.84341	-1.19507	-7.05208
ENSMUSG00000028796	Phc2	4	0.369593	0.535854	0.000429255	0.000995564	0.0114441	0.0692252	0.29241	0.549145	0.0129828	0.0388073	0.237922	0.391699	0.000417611	0.000951478	0.262927	0.512222	0.0201142	1.06062	-0.0527885	-2.54759	-0.013117	-0.902815	0.751551	3.68991
ENSMUSG00000028798	Eif3i	4	0.976828	0.985612	4.07317e-07	1.93623e-06	0.00489606	0.0460029	0.0565794	0.214068	0.0339032	0.0764278	0.637434	0.721438	4.91352e-07	2.22886e-06	0.0971469	0.339815	-0.0333504	-1.93772	0.0406659	2.16249	0.000388419	0.0291457	-1.04003	-5.56693
ENSMUSG00000028799	Zfp362	4	0.196266	0.352815	0.295374	0.36284	0.0014896	0.0268529	0.0017258	0.0218102	0.13838	0.222661	0.681257	0.753536	0.308112	0.37407	0.0123058	0.154744	0.0646501	3.25565	-0.0325124	-1.49848	0.0203605	1.30419	0.230664	1.05397
ENSMUSG00000028800	Hdac1	4	0.933872	0.961495	0.00115303	0.00243584	0.616208	0.74297	0.781215	0.897387	0.670447	0.746535	0.543797	0.648239	0.00080268	0.00172216	0.516393	0.712243	-0.00561729	-0.278778	0.00940701	0.427285	0.00123124	0.0832607	-0.701466	-3.38374
ENSMUSG00000028804	Csmd2	4	0.59817	0.734831	0.646657	0.706831	0.0451654	0.146286	0.33159	0.585466	0.0657117	0.125591	0.967849	0.974402	0.699665	0.752616	0.255525	0.50736	0.0204916	0.977509	-0.0428051	-1.86885	-0.00836093	-0.529348	-0.101924	-0.460317
ENSMUSG00000028809	Srrm1	4	0.143576	0.288778	0.000336091	0.000798604	0.032985	0.122303	0.727582	0.870579	0.010514	0.0338489	0.433189	0.563829	0.000330853	0.000770484	0.0216137	0.189238	-0.00664412	-0.349703	0.054537	2.62717	0.0212441	1.4785	-0.758066	-3.76343
ENSMUSG00000028820	Sfpq	4	0.568829	0.709622	0.00113543	0.00240272	0.474396	0.626234	0.948603	0.974521	0.362915	0.46654	0.031747	0.115012	0.000662158	0.00144311	0.149151	0.404411	-0.00129808	-0.0646868	0.0200758	0.915635	0.00844478	0.572371	-0.700875	-3.38863
ENSMUSG00000028821	Syf2	4	0.0836655	0.199024	0.869116	0.89807	0.253855	0.42375	0.0417362	0.176463	0.736209	0.801222	0.220319	0.374535	0.883881	0.909257	0.363305	0.597659	-0.0436845	-2.07317	-0.00778594	-0.338183	-0.0273208	-1.75378	0.0361129	0.165362
ENSMUSG00000028826	Maco1	4	0.061054	0.160502	0.000557303	0.00126133	0.00194087	0.0297802	0.000473332	0.00904969	0.316345	0.419759	0.272506	0.426174	0.000409469	0.000935427	0.0340508	0.226157	-0.0671492	-3.66268	0.0202118	1.00902	-0.0273274	-1.90247	-0.727034	-3.61051
ENSMUSG00000028830	AU040320	4	0.152688	0.300584	0.0692262	0.100676	0.895374	0.935754	0.335405	0.589255	0.289771	0.391937	0.145826	0.292338	0.0492704	0.07324	0.708871	0.836481	-0.0202969	-0.969775	-0.024388	-1.06648	-0.0221618	-1.44518	0.396437	1.8441
ENSMUSG00000028832	Stmn1	4	0.23251	0.395111	6.94767e-12	4.38887e-10	0.106625	0.244369	0.838158	0.927204	0.04632	0.0962517	0.128799	0.270876	2.80993e-12	2.25343e-10	0.213351	0.471105	-0.00314147	-0.20499	0.0339479	2.02744	0.013765	1.20392	-1.30842	-8.16327
ENSMUSG00000028833	Ncdn	4	0.304274	0.47102	0.0204489	0.0335426	0.142284	0.291784	0.817047	0.916889	0.0762671	0.140537	0.703735	0.770314	0.0253896	0.0402384	0.321339	0.562629	0.00475172	0.232193	-0.0402171	-1.79864	-0.0157464	-1.03459	0.505599	2.36968
ENSMUSG00000028837	Psmb2	4	0.00150404	0.0102203	3.47387e-09	3.18893e-08	0.459597	0.614044	0.0583299	0.218049	0.00715259	0.0266364	0.0157473	0.0716673	1.95516e-09	1.92314e-08	0.893912	0.937904	0.0312482	1.92383	0.0491353	2.76865	0.0394016	3.29855	-1.12477	-6.71688
ENSMUSG00000028840	Zfp593	4	0.178917	0.332709	0.907797	0.929263	0.3327	0.501125	0.73308	0.873733	0.106331	0.181539	0.861676	0.889956	0.886339	0.911016	0.0834027	0.322967	-0.00729276	-0.342356	-0.0380629	-1.6354	-0.0213187	-1.35714	-0.0255931	-0.11622
ENSMUSG00000028842	Ago3	4	0.0126296	0.0513128	0.000101329	0.000269285	0.852438	0.909153	0.0492836	0.19485	0.119104	0.198439	0.0100311	0.0527757	4.25533e-05	0.000120045	0.647323	0.797626	-0.037725	-1.99991	-0.0325093	-1.57733	-0.0353475	-2.55718	0.796971	4.11282
ENSMUSG00000028843	Sh3bgrl3	4	0.624592	0.752972	0.0334421	0.0520332	0.0245919	0.10507	0.243015	0.495322	0.0455288	0.0948618	0.104945	0.238404	0.0236139	0.0376903	0.321491	0.562742	0.0238732	1.17714	-0.0450941	-2.03504	-0.00756419	-0.491436	0.467738	2.16771
ENSMUSG00000028847	Trappc3	4	0.17526	0.328704	0.100016	0.14017	0.550437	0.691533	0.162745	0.395678	0.63443	0.718897	0.348954	0.497389	0.0818034	0.115937	0.536476	0.726088	0.0296081	1.41034	0.0109535	0.477531	0.0211048	1.3688	-0.360081	-1.66592
ENSMUSG00000028849	Map7d1	4	0.00011849	0.00145184	0.1066	0.148228	0.14445	0.294988	0.000141026	0.00387957	0.0972381	0.169928	0.00676165	0.0400163	0.116194	0.158748	0.423208	0.643402	0.0765874	4.02125	0.0349657	1.68027	0.057615	4.06817	0.324377	1.63383
ENSMUSG00000028851	Nudc	4	0.470373	0.629033	4.7633e-10	6.22073e-09	0.0425396	0.141599	0.399827	0.643734	0.0466868	0.0969194	0.630092	0.714646	6.87374e-10	8.13027e-09	0.361795	0.596672	-0.013642	-0.846955	0.0356191	2.02395	0.00881269	0.72565	-1.2229	-7.18296
ENSMUSG00000028854	Slc9a1	4	0.00417531	0.0221575	0.193581	0.250852	0.0291577	0.114906	0.463327	0.693924	0.00042954	0.00459736	0.0690299	0.18553	0.18881	0.243744	0.0448167	0.251446	0.0144744	0.737315	0.0791939	3.69215	0.0439755	2.95761	-0.273501	-1.31215
ENSMUSG00000028857	Tmem222	4	0.0135788	0.0539608	0.00401409	0.0075987	0.0816394	0.207765	0.485814	0.714192	0.00334428	0.016372	0.0208001	0.0870378	0.00368065	0.00692445	0.299368	0.5447	0.0135347	0.700594	0.0640667	3.03517	0.0365687	2.52957	-0.602147	-2.97121
ENSMUSG00000028860	Sytl1	4	0.023571	0.0808583	0.953857	0.965404	0.000155302	0.0113198	1.9851e-05	0.000961873	0.221917	0.319788	0.150786	0.298339	0.996711	0.997425	0.000497644	0.0400369	-0.0866328	-4.56854	0.0255282	1.23211	-0.0355064	-2.31252	-0.0124977	-0.0580634
ENSMUSG00000028861	Mrps15	4	0.403967	0.567241	7.82886e-07	3.48742e-06	0.610351	0.737854	0.339448	0.593698	0.852716	0.893252	0.190613	0.343449	7.25408e-07	3.14184e-06	0.54016	0.728298	0.0175459	0.961642	0.00371442	0.186322	0.0112411	0.839432	-1.01442	-5.4037
ENSMUSG00000028863	Meaf6	4	0.080028	0.192519	0.304953	0.372639	0.563117	0.701228	0.36513	0.616804	0.109256	0.185235	0.397134	0.536389	0.26282	0.325727	0.967421	0.979334	-0.0191998	-0.911393	-0.0373256	-1.62162	-0.0274621	-1.77523	-0.224048	-1.03313
ENSMUSG00000028868	Wasf2	4	0.151698	0.299741	3.98298e-07	1.89653e-06	0.932681	0.959099	0.318662	0.574413	0.304614	0.407938	0.00445909	0.0299899	8.44494e-08	4.6826e-07	0.745597	0.857859	-0.0180654	-1.00416	-0.0203242	-1.03396	-0.0190951	-1.44872	1.02966	5.57249
ENSMUSG00000028869	Gnl2	4	0.327639	0.494823	0.022803	0.0370266	0.0724733	0.193929	0.0527824	0.204143	0.505736	0.604812	0.412377	0.546805	0.0193189	0.0313693	0.195261	0.450832	-0.0400975	-1.96917	0.0148807	0.668841	-0.0150368	-0.985489	-0.497514	-2.32593
ENSMUSG00000028873	Cdca8	4	0.254941	0.419693	7.71187e-11	1.91055e-09	0.030326	0.117196	0.535228	0.751222	0.0178234	0.0481769	0.17206	0.322809	3.77114e-11	1.09848e-09	0.150555	0.406028	-0.00972223	-0.623038	0.0413435	2.42488	0.0135551	1.14745	-1.25966	-7.60639
ENSMUSG00000028874	Fgr	4	0.00409142	0.0217936	0.121821	0.166703	0.942209	0.965185	0.037203	0.164302	0.0448609	0.0938279	0.0148743	0.0690203	0.0904306	0.126778	0.362783	0.597262	0.0429293	2.12288	0.0451083	2.04155	0.0439226	2.96463	0.325118	1.56537
ENSMUSG00000028878	Fam76a	4	0.197023	0.35386	3.24101e-05	9.70143e-05	0.0256816	0.10839	0.583648	0.782234	0.0117788	0.0363218	0.356928	0.504535	2.28665e-05	6.81837e-05	0.226837	0.484491	-0.0101497	-0.550547	0.0520598	2.5845	0.0182073	1.30196	-0.868645	-4.43087
ENSMUSG00000028879	Stx12	4	0.0005748	0.00488723	4.34749e-05	0.000126235	0.672377	0.785161	0.0212636	0.114842	0.00793926	0.0284208	0.0505252	0.154659	4.70594e-05	0.000131108	0.82493	0.901119	0.042535	2.35477	0.0538956	2.7308	0.0477135	3.60104	-0.808007	-4.35006
ENSMUSG00000028882	Ppp1r8	4	0.146176	0.292557	3.62708e-06	1.34311e-05	0.0456796	0.147336	0.790669	0.902809	0.0142145	0.0413442	0.210409	0.36547	1.69701e-06	6.69387e-06	0.287425	0.534409	-0.00479594	-0.266431	0.0494228	2.51289	0.0199186	1.46883	-0.953004	-5.01303
ENSMUSG00000028884	Rpa2	4	0.12207	0.258756	1.99132e-09	2.02407e-08	0.06201	0.177046	0.916175	0.963158	0.0157524	0.0442042	0.194773	0.348819	1.32197e-09	1.38668e-08	0.0754035	0.311551	-0.00172732	-0.105624	0.044191	2.47318	0.0192036	1.56431	-1.1785	-6.84796
ENSMUSG00000028885	Smpdl3b	4	8.05286e-12	1.96214e-09	0.610587	0.674143	0.0723193	0.193925	2.7943e-10	1.58865e-07	6.78313e-05	0.00139054	2.35431e-08	3.78823e-06	0.645174	0.703947	0.213338	0.471105	0.112475	7.32292	0.0709828	4.22975	0.0935616	8.12916	-0.0825188	-0.51144
ENSMUSG00000028886	Eya3	4	0.558771	0.701899	0.005475	0.010078	0.0309957	0.118033	0.0575379	0.216658	0.227864	0.326264	0.0955409	0.224948	0.00364527	0.00686552	0.328873	0.56831	-0.0383889	-1.93007	0.0264314	1.21624	-0.00884189	-0.587366	-0.604162	-2.86293
ENSMUSG00000028889	Yrdc	4	0.988482	0.992038	0.178218	0.233176	0.28946	0.459058	0.480117	0.709362	0.42806	0.531832	0.689614	0.760314	0.192976	0.248632	0.168014	0.422374	-0.0151011	-0.709806	0.0185269	0.797019	0.000227566	0.0144863	0.299356	1.35936
ENSMUSG00000028894	Inpp5b	4	0.0167881	0.0629868	1.77912e-05	5.60898e-05	0.0274526	0.112049	0.738234	0.875716	0.0012564	0.00907249	0.071317	0.189527	1.51249e-05	4.68186e-05	0.249219	0.504113	0.00600591	0.335486	0.0656874	3.35824	0.0332106	2.44756	-0.873794	-4.59368
ENSMUSG00000028896	Rcc1	4	0.0781424	0.189723	1.36452e-09	1.48997e-08	0.0249377	0.106334	0.849451	0.932199	0.00453386	0.0200751	0.159282	0.306626	9.80074e-10	1.08019e-08	0.197332	0.453183	-0.00305705	-0.190504	0.0513785	2.93033	0.0217563	1.78667	-1.18414	-6.93673
ENSMUSG00000028898	Trnau1ap	4	0.384073	0.549375	0.00319421	0.00616625	0.415937	0.577611	0.235261	0.486613	0.989111	0.993421	0.061702	0.173737	0.00155289	0.00315085	0.188254	0.445109	-0.0242422	-1.19693	0.00030306	0.0136949	-0.0130537	-0.875687	0.637232	3.04934
ENSMUSG00000028899	Taf12	4	0.400583	0.564656	2.0573e-12	1.85412e-10	0.00538315	0.0482729	0.203308	0.44732	0.00827416	0.0290977	0.654588	0.73442	7.72666e-12	4.30285e-10	0.129079	0.377753	-0.0187248	-1.28386	0.0432762	2.71572	0.00953716	0.845522	-1.33527	-8.44441
ENSMUSG00000028901	Gmeb1	4	0.247294	0.411177	0.916618	0.935933	0.162194	0.317028	0.0729701	0.251125	0.804073	0.855644	0.406763	0.54269	0.844783	0.876117	0.110197	0.35524	-0.0386121	-1.81965	0.00577291	0.248996	-0.0183801	-1.16629	-0.0232102	-0.105058
ENSMUSG00000028902	Sf3a3	4	0.797032	0.879288	1.87171e-05	5.88785e-05	0.360774	0.528258	0.419931	0.660245	0.61553	0.70318	0.75267	0.807484	1.8547e-05	5.64284e-05	0.157768	0.413094	-0.015429	-0.811188	0.010482	0.504386	-0.00361797	-0.258132	-0.899906	-4.58002
ENSMUSG00000028906	Epb41	4	0.327915	0.494861	1.83815e-07	9.73045e-07	0.00228588	0.0316557	0.176335	0.413701	0.00331484	0.0163244	0.167404	0.316756	7.70632e-08	4.30665e-07	0.0260931	0.20444	-0.0229142	-1.36554	0.0557032	3.03818	0.012922	0.984923	-1.06003	-5.76348
ENSMUSG00000028907	Utp11	4	0.00292754	0.0171496	0.629993	0.691808	0.330902	0.49924	0.111857	0.321183	0.00655229	0.0251936	0.0315636	0.114509	0.705053	0.75729	0.5249	0.717939	-0.0326099	-1.60962	-0.0619843	-2.8002	-0.0459996	-3.07883	0.101326	0.483776
ENSMUSG00000028909	Ptpru	4	0.0389649	0.11643	5.10831e-08	3.10682e-07	0.0661816	0.184747	0.00591807	0.0497234	0.946601	0.964239	0.0979705	0.22838	3.05992e-08	1.92583e-07	0.140211	0.391653	0.0481177	2.83656	0.0012457	0.0672099	0.026752	2.10243	1.08372	6.07541
ENSMUSG00000028910	Mecr	4	0.819726	0.893028	0.0139496	0.0236977	0.00234577	0.0319927	0.0238418	0.124129	0.033828	0.0763188	0.149999	0.297358	0.0148105	0.0247559	0.0661771	0.29612	-0.0450526	-2.30857	0.0461302	2.16343	-0.00348871	-0.22872	-0.538689	-2.51925
ENSMUSG00000028911	Srsf4	4	0.167876	0.319707	8.0547e-07	3.56997e-06	0.0204259	0.0953382	0.590074	0.785667	0.00820775	0.0289844	0.534085	0.641246	9.70505e-07	4.06906e-06	0.172442	0.428264	-0.0094709	-0.54115	0.0519869	2.71866	0.0185434	1.3929	-1.00714	-5.39656
ENSMUSG00000028914	Casp9	4	0.0675788	0.172474	3.96274e-05	0.000116131	0.596793	0.728112	0.319137	0.57442	0.105685	0.180726	0.0435664	0.141334	1.66247e-05	5.10534e-05	0.499519	0.699632	0.0189807	1.00317	0.0338723	1.63848	0.0257688	1.85538	-0.851937	-4.37564
ENSMUSG00000028917	Plekhm2	4	0.00204305	0.0131099	0.000567863	0.00128386	0.610581	0.737854	0.00880418	0.0647406	0.0807383	0.146935	0.00338557	0.024593	0.000478346	0.0010759	0.0333613	0.224507	0.0507731	2.69295	0.0364897	1.77133	0.0442623	3.19866	-0.699275	-3.60476
ENSMUSG00000028920	Fbxo42	4	0.0566371	0.15301	4.25037e-08	2.67112e-07	0.00520731	0.0476992	0.656118	0.827106	0.000809198	0.00681901	0.499995	0.615556	1.25896e-07	6.66858e-07	0.156801	0.412191	-0.00734181	-0.447138	0.0627438	3.49738	0.0246053	1.93682	-1.08989	-6.11981
ENSMUSG00000028923	Necap2	4	0.0258318	0.0866274	2.18295e-07	1.12962e-06	0.0047655	0.0451558	0.838639	0.927288	0.000340914	0.00402675	0.0567135	0.165521	9.22236e-08	5.05777e-07	0.0118188	0.150659	-0.00340091	-0.204372	0.0683956	3.76174	0.0293261	2.27519	-1.03378	-5.7212
ENSMUSG00000028926	Cdk14	5	2.85512e-07	1.07262e-05	0.377121	0.446369	0.320767	0.489795	7.00639e-06	0.000487676	0.00292635	0.0151436	1.82436e-06	0.000105068	0.405707	0.47428	0.445815	0.660899	0.0867786	4.84655	0.0602642	3.08045	0.0746925	5.65498	-0.164541	-0.88863
ENSMUSG00000028927	Padi2	4	0.381235	0.546783	0.745826	0.793661	0.0837392	0.210743	0.601214	0.793186	0.0618614	0.119978	0.652152	0.732449	0.661877	0.718677	0.344587	0.580873	0.0110952	0.524974	-0.0438017	-1.89683	-0.0139285	-0.880953	0.0721184	0.325378
ENSMUSG00000028931	Kcnab2	4	4.71956e-08	2.77575e-06	0.00416932	0.00786985	0.894306	0.935095	2.08316e-05	0.000986953	0.000157866	0.00233325	1.87156e-05	0.000600024	0.00535065	0.00973966	0.856213	0.917541	-0.0773746	-4.55548	-0.0740204	-3.98861	-0.0758457	-6.09454	0.516072	2.95811
ENSMUSG00000028932	Psmc2	5	0.0915662	0.211964	2.6818e-10	4.23526e-09	0.0083881	0.0600902	0.607973	0.798091	0.00202586	0.0122705	0.291696	0.444053	3.38968e-10	4.60306e-09	0.0124477	0.154744	-0.00799402	-0.515226	0.0543003	3.20309	0.0204016	1.70972	-1.22397	-7.31685
ENSMUSG00000028936	Rpl22	4	6.63473e-05	0.000893854	0.0669625	0.0976832	0.738139	0.834529	0.0052862	0.0463794	0.00286434	0.0150397	0.000551873	0.00707725	0.0602814	0.0880123	0.959985	0.975891	-0.0549331	-2.87653	-0.064426	-3.08767	-0.0592603	-4.23241	-0.36502	-1.85966
ENSMUSG00000028937	Acot7	4	0.00715422	0.0329612	0.272509	0.33872	0.0321507	0.120418	0.000643098	0.0111019	0.761717	0.821645	0.0824367	0.207136	0.29488	0.35984	0.0222091	0.191087	0.0708246	3.56875	0.00660006	0.304379	0.0415491	2.76746	-0.232704	-1.10565
ENSMUSG00000028945	Rheb	5	0.0256304	0.0861611	0.33093	0.399854	0.0185947	0.0902022	0.913342	0.961603	0.00123213	0.00895789	0.526195	0.636058	0.32331	0.390095	0.015406	0.166638	0.00219002	0.109207	0.0737192	3.36448	0.0347952	2.27839	-0.209544	-0.978763
ENSMUSG00000028948	Nol9	4	0.0648712	0.167187	0.728515	0.778934	0.3227	0.491689	0.0435136	0.181193	0.597119	0.687025	0.0526275	0.158623	0.672624	0.728538	0.91948	0.951964	-0.0432532	-2.05494	-0.0122096	-0.530904	-0.0291026	-1.87444	-0.0758386	-0.348436
ENSMUSG00000028949	Smarcd3	5	0.926718	0.95825	0.0340052	0.0528035	0.734095	0.831059	0.871321	0.941658	0.75482	0.816373	0.648241	0.729032	0.0428859	0.0646054	0.208278	0.466561	0.00341875	0.162559	-0.00720339	-0.313483	-0.00142314	-0.092293	0.467055	2.16064
ENSMUSG00000028952	Zbtb48	4	0.000651378	0.0053671	1.83279e-07	9.72017e-07	0.0729378	0.194866	0.154017	0.38511	0.000314834	0.00384535	0.00206909	0.0172147	8.74807e-08	4.82914e-07	0.090134	0.330432	-0.0239208	-1.44065	-0.068677	-3.78554	-0.044322	-3.56258	1.00531	5.76419
ENSMUSG00000028953	Abcf2	5	0.271812	0.439351	9.99817e-09	7.68148e-08	0.0127289	0.0730989	0.382913	0.631047	0.00962051	0.0320358	0.112785	0.249115	3.356e-09	2.97196e-08	0.0313769	0.220928	-0.0144673	-0.87791	0.0478982	2.66021	0.0139608	1.10727	-1.14295	-6.46642
ENSMUSG00000028954	Nub1	5	0.701771	0.812476	0.104958	0.146303	0.00102363	0.0229176	0.0484335	0.193552	0.00649453	0.0250613	0.157425	0.305513	0.0891756	0.125101	0.00102114	0.0572915	0.0396563	2.00765	-0.060502	-2.80338	-0.00599889	-0.384439	0.359118	1.64168
ENSMUSG00000028955	Vamp3	4	0.0127565	0.0516803	0.000422605	0.000981559	0.052496	0.160621	0.557487	0.765087	0.00197115	0.0120901	0.0408224	0.136043	0.000203596	0.000497212	0.726456	0.846161	0.011021	0.589326	0.0656326	3.21211	0.0359146	2.55339	-0.728502	-3.69462
ENSMUSG00000028958	Tmub1	5	0.00366973	0.0201906	2.44058e-05	7.46261e-05	0.00920653	0.0627103	0.61923	0.80647	0.000112965	0.00192288	0.0182922	0.0799157	1.98283e-05	5.98782e-05	0.163567	0.419974	-0.00871688	-0.499101	-0.0779535	-4.08505	-0.040277	-3.00204	0.847916	4.50823
ENSMUSG00000028959	Fastk	5	0.151072	0.298712	0.925327	0.941669	0.461988	0.615984	0.121659	0.338065	0.667725	0.744765	0.0195928	0.0836692	0.907414	0.928314	0.9341	0.959297	-0.0334002	-1.56632	-0.0100428	-0.431042	-0.0227532	-1.45097	-0.0206753	-0.0940505
ENSMUSG00000028960	Ube4b	4	0.276842	0.443464	0.0386287	0.0591215	0.138929	0.287291	0.0720988	0.249132	0.721489	0.789272	0.0569016	0.16573	0.0330658	0.0510103	0.237815	0.492612	-0.0376159	-1.82533	0.00805784	0.357868	-0.0167964	-1.09563	-0.452638	-2.10616
ENSMUSG00000028961	Pgd	4	0.0105664	0.0446974	5.02285e-06	1.8051e-05	0.00230541	0.0317618	0.934831	0.970212	7.30091e-05	0.00146155	0.00387583	0.0269601	1.0214e-06	4.25524e-06	0.00130476	0.0632216	-0.00139582	-0.0820551	0.0782301	4.20904	0.0349001	2.62435	-0.918807	-4.92848
ENSMUSG00000028962	Slc4a2	5	0.0869014	0.204163	3.65018e-05	0.000107936	0.0802936	0.205557	0.919753	0.964825	0.0147995	0.042452	0.026405	0.10217	1.32532e-05	4.17367e-05	0.161025	0.41641	-0.00187842	-0.101098	-0.0506983	-2.49735	-0.024132	-1.73533	0.857426	4.39825
ENSMUSG00000028964	Park7	4	0.792635	0.87639	1.34448e-07	7.34984e-07	0.0371937	0.131684	0.10692	0.313338	0.170722	0.260358	0.327857	0.478158	1.17963e-07	6.30317e-07	0.267267	0.516186	-0.0283835	-1.6326	0.0262843	1.38371	-0.00346424	-0.263855	-1.07491	-5.84013
ENSMUSG00000028969	Cdk5	5	0.0557522	0.151226	0.130026	0.176626	0.0131967	0.0747417	0.819425	0.918233	0.0018363	0.0115571	0.2588	0.412455	0.132733	0.178259	0.165209	0.420944	0.00457568	0.22912	-0.0705964	-3.23537	-0.02969	-1.94398	0.32785	1.53127
ENSMUSG00000028970	Abcb1b	5	0.00691268	0.0321436	0.0936429	0.132063	0.0735078	0.195715	0.00146498	0.0195209	0.572896	0.667504	0.0205368	0.0866672	0.0708812	0.102125	0.315351	0.55835	0.0656784	3.30885	0.0122835	0.566381	0.0413394	2.77983	0.354124	1.69865
ENSMUSG00000028973	Abcb8	5	0.87165	0.926285	0.000667152	0.00148667	0.0939716	0.226509	0.209231	0.454951	0.25759	0.358064	0.14651	0.293203	0.000459815	0.00103986	0.0283562	0.210929	-0.0249031	-1.26702	0.0245063	1.14115	-0.00238082	-0.162131	-0.731864	-3.5552
ENSMUSG00000028974	Dffa	4	0.0287874	0.0935234	0.171101	0.225142	0.063668	0.17986	0.68873	0.845199	0.00465125	0.0203728	0.104442	0.237768	0.174036	0.227042	0.0784979	0.314878	-0.00814623	-0.402198	-0.0646511	-2.92142	-0.0339029	-2.23051	0.294534	1.38228
ENSMUSG00000028975	Pex14	4	0.106842	0.234953	0.644398	0.704813	0.501213	0.649596	0.102012	0.305035	0.550695	0.647323	0.720958	0.782927	0.642147	0.701541	0.329105	0.568352	0.0351579	1.6563	0.0139048	0.599539	0.0254701	1.63268	-0.10136	-0.463482
ENSMUSG00000028977	Casz1	4	0.510154	0.660482	0.00490509	0.00913133	0.0312163	0.118633	0.329069	0.583139	0.0411499	0.0879295	0.564868	0.6652	0.00537338	0.00977479	0.306355	0.55153	0.0195002	0.982653	-0.0450844	-2.07932	-0.00993943	-0.661845	0.610864	2.90157
ENSMUSG00000028978	Nos3	5	0.506448	0.658081	0.486745	0.55628	0.0592641	0.172023	0.430673	0.66936	0.0651616	0.124904	0.162487	0.310971	0.509585	0.576588	0.0283226	0.210929	-0.0166767	-0.7925	0.0430584	1.87276	0.0105524	0.667673	-0.154881	-0.699046
ENSMUSG00000028980	H6pd	4	0.245329	0.409186	0.0333543	0.0519156	0.970861	0.981682	0.407439	0.651169	0.419271	0.523199	0.0358833	0.125813	0.0170123	0.0280567	0.303719	0.549404	0.017389	0.833287	0.0185219	0.812347	0.0179054	1.17119	0.46482	2.16882
ENSMUSG00000028990	Lzic	4	0.346083	0.513375	0.160727	0.213235	0.0546378	0.164539	0.54641	0.760409	0.0398162	0.0859627	0.39316	0.533556	0.149343	0.198257	0.576275	0.752013	0.0125723	0.606015	-0.0474563	-2.09362	-0.0147906	-0.948345	0.309817	1.41703
ENSMUSG00000028991	Mtor	4	0.220734	0.381674	0.90869	0.930066	0.490437	0.640595	0.661321	0.830873	0.183724	0.275456	0.0393704	0.13324	0.886087	0.910867	0.616141	0.776941	0.00942107	0.439908	0.0314084	1.34228	0.0194436	1.23515	0.0253979	0.11509
ENSMUSG00000028992	Nmnat1	4	0.414888	0.576973	0.832971	0.868727	0.912439	0.947666	0.600308	0.792908	0.529866	0.627248	0.0189521	0.0818324	0.754763	0.800973	0.302767	0.54866	-0.0113698	-0.526284	-0.0149009	-0.631266	-0.0129794	-0.819996	0.0469638	0.211648
ENSMUSG00000028995	Hycc1	5	0.257925	0.422834	1.22468e-10	2.58621e-09	0.003332	0.0380902	0.248732	0.501463	0.00318371	0.0159898	0.670351	0.745409	2.7098e-10	3.91681e-09	0.0836012	0.323334	-0.0177649	-1.16284	0.0509422	3.05191	0.0135539	1.14021	-1.24966	-7.49908
ENSMUSG00000028999	Rint1	5	0.819582	0.892985	0.000120415	0.000313845	0.00482807	0.0455967	0.0782574	0.26073	0.023893	0.0591122	0.633776	0.718156	0.000166105	0.000412866	0.0117175	0.150201	-0.0331197	-1.78632	0.046749	2.3077	0.00328683	0.228906	-0.81796	-4.06355
ENSMUSG00000029004	Kmt2e	5	0.12321	0.260029	2.33098e-07	1.19534e-06	0.758683	0.850539	0.352897	0.607327	0.206824	0.302123	0.00322603	0.0237989	2.29695e-08	1.51613e-07	0.350306	0.586572	-0.0166675	-0.935033	-0.0248094	-1.27382	-0.0203788	-1.55947	1.04512	5.70504
ENSMUSG00000029007	Agtrap	4	0.791454	0.875967	0.0150521	0.0254237	0.36652	0.53394	0.677195	0.838878	0.398516	0.502993	0.0093951	0.0506777	0.00536412	0.0097621	0.524325	0.717728	-0.00865896	-0.417994	0.0192236	0.849324	0.00405075	0.265394	-0.532777	-2.48997
ENSMUSG00000029009	Mthfr	4	0.00379887	0.0206842	0.0312479	0.0491574	0.0956358	0.228897	0.277792	0.53312	0.00155353	0.0103916	0.150283	0.297703	0.0428341	0.0645387	0.150975	0.406223	0.0213763	1.09356	0.0702635	3.28985	0.0436606	2.99018	0.44956	2.19629
ENSMUSG00000029012	Orc5	5	0.975008	0.984708	1.5792e-06	6.47471e-06	0.0532379	0.162369	0.181081	0.419293	0.15758	0.244468	0.398027	0.537197	9.74117e-07	4.0822e-06	0.132534	0.38243	-0.0243688	-1.35051	0.0281557	1.42812	-0.000426551	-0.0314352	-0.994166	-5.22634
ENSMUSG00000029014	Dnajc2	5	0.594129	0.731869	0.158242	0.210356	0.318871	0.488048	0.287075	0.542712	0.705759	0.777009	0.675705	0.749029	0.133569	0.179297	0.373363	0.60433	-0.0227688	-1.07251	0.00879253	0.37906	-0.00838218	-0.535214	-0.312995	-1.42561
ENSMUSG00000029017	Pmpcb	5	0.63806	0.764001	0.00964721	0.0169807	0.382953	0.549155	0.350058	0.604555	0.743014	0.807188	0.137488	0.282256	0.0096952	0.0168273	0.00389643	0.096653	-0.0193729	-0.940594	0.00740667	0.329128	-0.00716595	-0.472387	-0.565286	-2.65819
ENSMUSG00000029020	Mfn2	4	0.00390551	0.0211066	0.00026767	0.000647572	0.125215	0.269178	0.244867	0.497196	0.00219865	0.0128513	0.00833782	0.0464131	7.78959e-05	0.000207852	0.688857	0.821734	0.0217476	1.17249	0.0643661	3.17605	0.0411744	2.98066	-0.741902	-3.83111
ENSMUSG00000029027	Dffb	4	0.00143091	0.00986481	0.0109	0.0189744	0.297002	0.466108	0.0865542	0.276869	0.00355408	0.0170245	0.0039331	0.0271591	0.00677739	0.0121143	0.38573	0.614402	-0.0335369	-1.73762	-0.0635675	-3.01439	-0.0472258	-3.31463	0.521848	2.61272
ENSMUSG00000029028	Lrrc47	4	0.351529	0.518657	2.50111e-06	9.69522e-06	0.0266552	0.110616	0.0282631	0.137149	0.311771	0.415175	0.824888	0.863359	4.50202e-06	1.58978e-05	0.117752	0.364232	-0.0401514	-2.23876	0.0199615	1.01867	-0.0127501	-0.937626	-0.973899	-5.10883
ENSMUSG00000029029	Wrap73	4	0.894458	0.93858	2.11905e-06	8.40523e-06	0.206083	0.370744	0.340232	0.594592	0.397615	0.502275	0.356242	0.503987	1.34465e-06	5.43211e-06	0.925907	0.95514	-0.0176526	-0.960071	0.0170954	0.850956	-0.00181344	-0.133128	-0.983689	-5.15132
ENSMUSG00000029032	Arhgef16	4	0.0688117	0.174651	0.627569	0.689946	0.807181	0.883103	0.133137	0.355599	0.293506	0.396235	0.161916	0.310019	0.544037	0.609664	0.679654	0.815431	-0.0321695	-1.51902	-0.0244856	-1.05819	-0.028667	-1.84692	0.106012	0.48721
ENSMUSG00000029034	Ints11	4	0.211006	0.370258	0.000116039	0.00030399	0.0803358	0.205557	0.800923	0.908169	0.0330839	0.0752171	0.144753	0.290938	8.9004e-05	0.000235065	0.590821	0.760525	-0.00480972	-0.253086	0.0451177	2.17284	0.0179487	1.26189	-0.812372	-4.07415
ENSMUSG00000029036	Atad3a	4	0.798807	0.879889	0.00155734	0.00319948	0.00250717	0.0326379	0.02349	0.122945	0.0367753	0.0811435	0.928474	0.94251	0.00193086	0.0038285	0.100456	0.342569	-0.043988	-2.3146	0.0441836	2.12783	-0.00379674	-0.255823	-0.683934	-3.28728
ENSMUSG00000029038	Ssu72	4	0.0655135	0.168434	0.0078507	0.0140505	0.396039	0.560382	0.426149	0.665705	0.0627924	0.12129	0.418355	0.551087	0.0113955	0.0194634	0.0844115	0.325141	-0.0161109	-0.800337	-0.0415681	-1.88993	-0.0277151	-1.86986	0.568044	2.73381
ENSMUSG00000029048	Rer1	4	0.0910113	0.211063	0.000543717	0.0012332	0.0542329	0.163879	0.97333	0.986847	0.0106568	0.0341405	0.38626	0.52822	0.000425008	0.000966782	0.35623	0.59179	-0.00064228	-0.0335484	0.0548494	2.62212	0.0246525	1.71271	-0.730062	-3.61806
ENSMUSG00000029056	Pank4	4	0.093343	0.214679	0.385116	0.454382	0.131642	0.277607	0.0246397	0.127273	0.973495	0.982365	0.0270025	0.103496	0.348851	0.416026	0.314445	0.558199	-0.0478546	-2.29517	-0.00075955	-0.0333412	-0.0263873	-1.70024	0.190099	0.873756
ENSMUSG00000029059	Prxl2b	4	0.488551	0.643156	0.0048744	0.00907816	0.393216	0.558426	0.278242	0.533584	0.869817	0.906711	0.354192	0.502588	0.0050585	0.00925926	0.186015	0.443121	0.0222736	1.09253	-0.00366375	-0.164476	0.0104506	0.696141	-0.611097	-2.90377
ENSMUSG00000029062	Cdk11b	4	0.000974973	0.00734503	0.00702811	0.0126714	0.670367	0.783565	0.0063824	0.0524175	0.0501542	0.102324	0.00247411	0.0197436	0.00562894	0.0101962	0.835023	0.906597	-0.0540659	-2.80961	-0.0418843	-1.99209	-0.0485131	-3.43685	0.548898	2.77387
ENSMUSG00000029063	Nadk	4	0.148648	0.295632	0.357894	0.427168	0.19765	0.360517	0.838913	0.927317	0.055143	0.109797	0.0422793	0.13873	0.317863	0.384237	0.270991	0.519659	0.00429094	0.204021	0.0447966	1.9494	0.0227546	1.45975	-0.202184	-0.925232
ENSMUSG00000029064	Gnb1	4	0.00371572	0.0203779	0.826761	0.863528	0.137402	0.285789	0.227923	0.477575	0.00238174	0.013523	0.0115053	0.0576872	0.951895	0.962048	0.672788	0.811877	0.024528	1.21609	0.0694069	3.14949	0.0449852	2.99777	0.046206	0.219645
ENSMUSG00000029066	Mrpl20	4	0.150324	0.297862	2.44134e-09	2.39583e-08	0.0047478	0.0451224	0.402839	0.646727	0.00217023	0.0127464	0.204029	0.358681	1.54585e-09	1.57315e-08	0.0721424	0.307461	-0.0133916	-0.841527	0.0552976	3.18036	0.017919	1.45367	-1.17507	-6.80002
ENSMUSG00000029068	Ccnl2	4	0.0610368	0.160502	0.00223345	0.00444916	0.200048	0.363212	0.0253771	0.129513	0.73753	0.802253	0.0845465	0.209902	0.00262279	0.00506732	0.258142	0.509172	-0.0449451	-2.28312	-0.0072361	-0.336423	-0.0277562	-1.9026	0.648147	3.16924
ENSMUSG00000029070	Mxra8	4	0.767626	0.860451	4.50954e-05	0.000130452	0.453108	0.608201	0.771771	0.893155	0.452053	0.555411	0.35949	0.506724	6.69915e-05	0.000181425	0.557376	0.738998	0.00561049	0.291154	-0.0159194	-0.756105	-0.00420347	-0.296584	0.862284	4.33994
ENSMUSG00000029071	Dvl1	4	0.887901	0.935163	0.252259	0.316781	0.00647856	0.0533321	0.0786114	0.261364	0.0334228	0.0757454	0.573952	0.672576	0.249122	0.310874	0.0323597	0.222814	-0.0364463	-1.78416	0.0484008	2.16853	0.00222955	0.141454	0.254987	1.15401
ENSMUSG00000029076	Sdf4	4	0.0321623	0.100469	0.688905	0.7448	0.692397	0.79967	0.0655402	0.235041	0.244617	0.344013	0.0393463	0.13324	0.636092	0.696076	0.972927	0.982605	0.0392587	1.87006	0.0269082	1.17311	0.033629	2.18417	0.0867544	0.401937
ENSMUSG00000029082	Bst1	5	0.460614	0.620653	1.4939e-11	7.19773e-10	0.00452163	0.044319	0.164581	0.398056	0.00891037	0.0305986	0.972849	0.978586	6.23591e-11	1.46098e-09	0.0705178	0.303716	0.0209994	1.40412	-0.0439322	-2.68854	-0.00859838	-0.741758	1.2978	7.98634
ENSMUSG00000029084	Cd38	5	0.363586	0.530396	0.352113	0.421862	0.0123715	0.0719184	0.0174973	0.101247	0.214483	0.311337	0.0150288	0.0693163	0.234783	0.294965	0.108532	0.352998	0.0499696	2.43214	-0.0281138	-1.25238	0.0143768	0.914268	0.206441	0.936483
ENSMUSG00000029090	Adgra3	5	0.102134	0.227973	0.382958	0.452274	0.0432828	0.142791	0.010244	0.0711714	0.70841	0.779009	0.696014	0.7648	0.365675	0.433002	0.0751884	0.311114	-0.0543384	-2.63688	0.00845405	0.375476	-0.0257157	-1.65541	0.191148	0.877752
ENSMUSG00000029093	Sorcs2	5	0.67305	0.79071	0.560677	0.627174	0.962351	0.976202	0.781495	0.897535	0.750631	0.813184	0.175028	0.325612	0.604481	0.667143	0.475778	0.681504	0.00602316	0.278411	0.00754099	0.319025	0.00671504	0.423674	-0.129873	-0.584514
ENSMUSG00000029094	Afap1	5	0.0109939	0.0462306	0.000117021	0.000306215	0.113818	0.253364	0.0034334	0.0353671	0.550554	0.647247	0.289012	0.440991	0.000175871	0.00043511	0.461034	0.671168	0.0562514	3.0262	0.0121807	0.599752	0.0361626	2.60951	0.791018	4.07174
ENSMUSG00000029095	Ablim2	5	0.0682925	0.17385	0.567566	0.633783	0.413806	0.576152	0.422292	0.662142	0.0679918	0.128738	0.163036	0.311813	0.538024	0.603561	0.709575	0.836849	0.0170071	0.807057	0.0426627	1.85292	0.0287017	1.85047	-0.124862	-0.574247
ENSMUSG00000029097	Trmt44	5	0.670305	0.788681	0.570956	0.637068	0.953798	0.970917	0.784936	0.898877	0.742726	0.807081	0.277243	0.430661	0.499615	0.567188	0.103132	0.34531	-0.00592638	-0.273913	-0.00778956	-0.329511	-0.00677567	-0.427457	0.126486	0.569217
ENSMUSG00000029098	Acox3	5	0.369554	0.535854	2.67447e-06	1.02738e-05	0.137732	0.286064	0.733602	0.873733	0.0893557	0.158755	0.080231	0.203998	8.1561e-07	3.48648e-06	0.77571	0.877006	0.00624637	0.34166	-0.0343988	-1.72204	-0.0122809	-0.902889	0.970865	5.09162
ENSMUSG00000029101	Rgs12	5	0.0285927	0.0931036	2.11433e-08	1.46033e-07	0.0683227	0.188318	0.671998	0.835515	0.00497525	0.0211616	0.0981442	0.22838	1.73619e-08	1.1883e-07	0.255609	0.50736	0.00709945	0.425146	0.0528723	2.89785	0.0279641	2.23332	-1.10368	-6.28765
ENSMUSG00000029102	Hgfac	5	0.00678209	0.0317267	0.720774	0.771915	0.944943	0.966591	0.0402977	0.172693	0.073309	0.136353	0.285116	0.437362	0.691287	0.745108	0.933952	0.959261	-0.0430677	-2.08841	-0.040951	-1.81745	-0.0421029	-2.78669	0.0759962	0.358809
ENSMUSG00000029103	Lrpap1	5	0.0468074	0.133458	0.347902	0.417287	0.319419	0.488524	0.41777	0.659407	0.0387806	0.0842386	0.0675569	0.183312	0.327494	0.394282	0.25777	0.50874	0.016998	0.814982	0.0479699	2.10501	0.0311159	2.02232	-0.203777	-0.944752
ENSMUSG00000029104	Htt	5	0.216416	0.376576	0.880934	0.907648	0.965401	0.978481	0.379573	0.628666	0.388175	0.493568	0.0573153	0.166764	0.994454	0.995622	0.824934	0.901119	0.0189914	0.884122	0.0203763	0.868189	0.0196227	1.24691	-0.0331605	-0.150311
ENSMUSG00000029106	Add1	5	0.211065	0.370286	6.46624e-07	2.93945e-06	0.000491694	0.0170882	0.000879385	0.0137806	0.0805683	0.146714	0.297703	0.449985	4.5758e-07	2.09572e-06	0.00695021	0.125126	-0.0579548	-3.47133	0.03233	1.77234	-0.0168002	-1.26172	-1.01762	-5.45165
ENSMUSG00000029111	Nelfa	5	0.193109	0.348812	0.00896404	0.0158732	0.0249037	0.106243	0.584108	0.782603	0.011239	0.0352766	0.697051	0.765527	0.00976475	0.0169393	0.0229305	0.194214	-0.0108749	-0.549874	0.0562294	2.60218	0.0197133	1.31356	-0.564949	-2.6853
ENSMUSG00000029119	Man2b2	5	0.0539799	0.147972	0.429902	0.499687	0.341101	0.509531	0.0400547	0.172344	0.540709	0.637896	0.149811	0.297253	0.475898	0.544249	0.569828	0.747655	0.0437854	2.09103	0.014063	0.614673	0.0302371	1.9586	-0.171788	-0.79377
ENSMUSG00000029121	Crmp1	5	0.00660268	0.0311609	0.835222	0.870754	0.1073	0.24531	0.00212625	0.0256473	0.482301	0.583709	3.40103e-06	0.000163864	0.596449	0.659302	0.38494	0.613882	0.064572	3.18713	0.0156343	0.706267	0.0422647	2.79631	0.0442317	0.208754
ENSMUSG00000029125	Stx18	5	0.732788	0.835792	0.767715	0.812654	0.993628	0.996198	0.806633	0.910878	0.814323	0.863213	0.525094	0.635358	0.801231	0.841133	0.598993	0.766153	0.00532658	0.245675	0.00558395	0.235715	0.00544389	0.342728	-0.0660152	-0.296468
ENSMUSG00000029128	Rab28	5	0.10534	0.232792	0.751937	0.79877	0.44277	0.60136	0.088385	0.28083	0.594473	0.684998	0.173877	0.324812	0.611936	0.673888	0.938004	0.961801	0.0366549	1.72739	0.0123981	0.534746	0.0255979	1.63984	-0.0694304	-0.317279
ENSMUSG00000029131	Dnajb6	5	0.13183	0.272743	3.28246e-06	1.23551e-05	0.235766	0.404691	0.749673	0.882187	0.0596028	0.116581	0.257195	0.411068	1.99683e-06	7.71238e-06	0.634022	0.78968	0.00585823	0.320295	0.0382482	1.91394	0.0206226	1.524	-0.955861	-5.03884
ENSMUSG00000029136	Rbks	5	0.00625136	0.029833	0.000403427	0.000942325	0.363103	0.530139	0.149479	0.37928	0.0121042	0.037038	0.0135427	0.0646289	0.000216309	0.000525103	0.214371	0.471449	0.0275852	1.45694	0.0532526	2.5742	0.0392852	2.81586	-0.725332	-3.70863
ENSMUSG00000029141	Slc4a1ap	5	0.000152256	0.0017594	9.9718e-05	0.000265583	0.188598	0.349948	0.0423299	0.178254	0.000431001	0.00460022	0.00222241	0.0181365	4.54124e-05	0.000127101	0.664645	0.807973	-0.0367522	-2.06701	-0.0717077	-3.69112	-0.052686	-3.99606	0.76101	4.11738
ENSMUSG00000029145	Eif2b4	5	0.487452	0.642204	2.61509e-10	4.17631e-09	0.00246949	0.0325968	0.00953909	0.067895	0.0736123	0.136858	0.690189	0.760751	6.14352e-10	7.36877e-09	0.0882696	0.328313	-0.0411195	-2.66336	0.0306251	1.81549	-0.00841615	-0.697908	-1.23792	-7.32272
ENSMUSG00000029146	Snx17	5	0.213038	0.372522	0.869721	0.898388	0.65515	0.772342	0.537992	0.752624	0.244133	0.343537	0.265221	0.41831	0.863972	0.89222	0.200881	0.456641	0.0132723	0.618814	0.0275196	1.17433	0.0197667	1.25623	0.0363059	0.164591
ENSMUSG00000029147	Ppm1g	5	0.318998	0.485875	2.1063e-09	2.12323e-08	0.000896323	0.0219021	0.126581	0.345383	0.00158661	0.0105133	0.494971	0.611136	2.35972e-09	2.22607e-08	0.0417473	0.245363	-0.0241449	-1.54562	0.0560354	3.28302	0.0124037	1.00337	-1.18446	-6.83475
ENSMUSG00000029148	Nrbp1	5	0.000703753	0.0056988	2.42923e-07	1.23681e-06	0.270714	0.440882	0.0662328	0.236927	0.00197344	0.0120901	0.0253721	0.0992537	3.47499e-07	1.64371e-06	0.93341	0.959051	-0.0315349	-1.86517	-0.0593306	-3.21173	-0.044205	-3.53868	0.997286	5.69486
ENSMUSG00000029152	Ociad1	5	0.206244	0.365032	0.000176816	0.000445593	0.0899827	0.219905	0.836555	0.926753	0.0357225	0.0793544	0.230281	0.384137	9.08841e-05	0.000239807	0.501836	0.700779	-0.00396041	-0.20705	0.0447296	2.14025	0.018234	1.27531	-0.792258	-3.95271
ENSMUSG00000029153	Ociad2	5	0.0161097	0.0610321	6.25395e-06	2.19842e-05	0.135183	0.282622	0.418801	0.65957	0.00669498	0.0255344	0.00971304	0.0517705	2.29374e-06	8.71314e-06	0.277774	0.525945	0.0146306	0.813171	0.0548952	2.79247	0.0329844	2.46365	-0.914266	-4.8712
ENSMUSG00000029156	Sgcb	5	0.956707	0.973604	0.293144	0.360585	0.0474333	0.150911	0.164989	0.398818	0.151318	0.237082	0.86934	0.895703	0.331328	0.398296	0.258375	0.509225	0.0294059	1.40275	-0.0332183	-1.4503	0.000859886	0.0544729	0.234323	1.05888
ENSMUSG00000029161	Cgref1	5	0.0957373	0.218367	0.108017	0.149989	0.644083	0.763729	0.125165	0.34392	0.431503	0.535408	0.416508	0.550098	0.139367	0.18626	0.63823	0.792026	-0.0322449	-1.55151	-0.0179633	-0.791066	-0.0257349	-1.6877	-0.347823	-1.62714
ENSMUSG00000029162	Khk	5	0.749606	0.847156	0.429826	0.499667	0.031941	0.120103	0.0898402	0.282992	0.168218	0.257367	0.472613	0.596308	0.414404	0.483056	0.259725	0.510118	-0.0359707	-1.71939	0.0318177	1.39196	-0.00507072	-0.320367	-0.176155	-0.793902
ENSMUSG00000029163	Emilin1	5	0.0159321	0.0605255	0.0271813	0.0433356	0.231376	0.399428	0.315247	0.571149	0.0125053	0.0377905	0.0379008	0.129686	0.0260714	0.0412499	0.0184309	0.178784	0.0202585	1.01133	0.0560705	2.56184	0.0365827	2.46796	0.468433	2.25426
ENSMUSG00000029166	Mapre3	5	0.0184257	0.0677304	0.693222	0.748992	0.860534	0.91322	0.0633618	0.230014	0.14141	0.225705	0.148935	0.296342	0.797084	0.837444	0.85526	0.916999	0.0393526	1.88576	0.0339025	1.48689	0.0368683	2.41101	-0.0849006	-0.396052
ENSMUSG00000029168	Dpysl5	5	4.86462e-05	0.000705535	0.00411771	0.0077776	0.645849	0.765291	0.00558352	0.047952	0.00180717	0.0114414	0.0127595	0.0621079	0.0057431	0.0103831	0.00921165	0.136643	0.0528793	2.8572	0.0655293	3.2406	0.0586456	4.31894	0.56391	2.96242
ENSMUSG00000029169	Dhx15	5	0.813533	0.889007	0.120436	0.164993	0.0487157	0.153302	0.243658	0.495798	0.10491	0.179715	0.146533	0.293203	0.0906168	0.126935	0.284328	0.532211	-0.0244192	-1.17552	0.0372726	1.6422	0.00370182	0.236725	-0.344459	-1.57131
ENSMUSG00000029171	Pgm2	5	0.151819	0.299771	3.96666e-08	2.50205e-07	0.119643	0.260884	0.987444	0.995146	0.0349547	0.0781783	0.142148	0.287825	3.04533e-08	1.91948e-07	0.580096	0.754706	0.000271041	0.0157922	0.0403088	2.14951	0.0185215	1.44829	-1.10014	-6.13647
ENSMUSG00000029173	Sepsecs	5	0.0636625	0.16512	0.0715714	0.103821	0.431925	0.592315	0.397044	0.642259	0.0682475	0.128993	0.216201	0.370236	0.0752747	0.107618	0.276676	0.52514	0.0175991	0.851992	0.0417798	1.85116	0.0286214	1.88316	-0.389571	-1.82842
ENSMUSG00000029174	Tbc1d1	5	0.0171083	0.0640473	1.00078e-11	5.47092e-10	0.00805541	0.0585935	0.970175	0.984841	0.000380133	0.00426359	0.163959	0.313227	2.76978e-11	9.37327e-10	0.0738259	0.309614	-0.00055103	-0.0375193	-0.0598388	-3.72904	-0.0275762	-2.44017	1.2799	8.07894
ENSMUSG00000029175	Slc35f6	5	0.035923	0.108867	0.731477	0.781219	0.338515	0.506732	0.357873	0.610974	0.0346644	0.0776921	0.523622	0.633937	0.738903	0.786687	0.107399	0.352157	0.0193534	0.925353	0.0492009	2.15306	0.0329588	2.13731	0.0744686	0.344479
ENSMUSG00000029176	Anapc4	5	0.751348	0.848563	0.970338	0.978253	0.849913	0.907823	0.916785	0.963547	0.724814	0.791348	0.842536	0.876024	0.931734	0.946608	0.0523066	0.26791	-0.0022744	-0.104852	-0.00837597	-0.353409	-0.00505568	-0.318059	-0.00831422	-0.0373115
ENSMUSG00000029177	Cenpa	5	0.622284	0.751251	2.45662e-11	9.92895e-10	0.00676919	0.0543575	0.137687	0.361512	0.0186883	0.0497731	0.661346	0.73957	4.05608e-11	1.13688e-09	0.106694	0.351171	-0.0227455	-1.50116	0.039835	2.40619	0.00578055	0.494719	-1.28933	-7.87132
ENSMUSG00000029178	Klf3	5	0.220089	0.380937	0.0915054	0.129413	0.0108757	0.0679262	0.00832675	0.0625403	0.292309	0.394932	0.277606	0.430911	0.0750559	0.107359	0.238358	0.493378	-0.0546738	-2.7134	0.0233551	1.06084	-0.0191059	-1.2369	-0.370294	-1.71004
ENSMUSG00000029179	Zcchc4	5	0.413317	0.576048	0.0480494	0.0721926	0.499725	0.648699	0.291478	0.547757	0.957851	0.972563	0.0946097	0.223871	0.044195	0.06646	0.142633	0.39621	-0.0222857	-1.06268	-0.00121521	-0.0530349	-0.0126811	-0.822772	0.434445	2.01072
ENSMUSG00000029185	Fam114a1	5	0.401308	0.56513	0.0192875	0.0318027	0.0907335	0.22141	0.0778947	0.260036	0.494117	0.594317	0.368246	0.513132	0.0160314	0.026583	0.368145	0.600475	0.036498	1.78855	-0.0153238	-0.687275	0.0128761	0.844215	0.511644	2.39293
ENSMUSG00000029191	Rfc1	5	0.563073	0.705434	0.00114547	0.00242216	0.390747	0.556161	0.315512	0.571149	0.806824	0.857716	0.602872	0.694635	0.000938891	0.0019878	0.200756	0.456641	-0.0202618	-1.01077	0.00537543	0.245427	-0.00857557	-0.580936	-0.700658	-3.38583
ENSMUSG00000029192	Tbc1d14	5	0.591404	0.729264	5.88659e-06	2.0813e-05	0.0488016	0.153387	0.346645	0.600729	0.068418	0.1292	0.306328	0.457827	4.45305e-06	1.57444e-05	0.0881691	0.3282	0.017345	0.94732	-0.0370095	-1.84999	-0.00743143	-0.539179	0.944261	4.88705
ENSMUSG00000029193	Cckar	5	0.00655001	0.0309623	0.637806	0.699037	0.350083	0.518137	0.00867744	0.0641259	0.23618	0.334909	0.151051	0.298669	0.700487	0.753406	0.572925	0.749782	-0.0552674	-2.69827	-0.0267335	-1.19456	-0.0422608	-2.79918	-0.100055	-0.472745
ENSMUSG00000029196	Tada2b	5	0.27214	0.439399	5.07104e-05	0.000144829	0.256577	0.427038	0.1162	0.32933	0.924598	0.947827	0.231273	0.384989	6.89504e-05	0.000185884	0.884964	0.933338	-0.0303335	-1.59007	0.00197964	0.094976	-0.0156042	-1.10651	0.851547	4.30741
ENSMUSG00000029198	Grpel1	5	0.495507	0.648607	1.30455e-06	5.48853e-06	0.0286211	0.114056	0.325957	0.581374	0.0372282	0.0818253	0.51521	0.626971	2.06771e-06	7.94658e-06	0.215523	0.472852	-0.017623	-0.989038	0.0413235	2.12259	0.00924662	0.68501	-0.998166	-5.27486
ENSMUSG00000029199	Lias	5	0.58525	0.72407	2.43467e-05	7.44724e-05	0.03677	0.1308	0.309908	0.566902	0.0552361	0.109939	0.150094	0.297466	1.43866e-05	4.49247e-05	0.00671471	0.123434	-0.0190113	-1.02263	0.0395813	1.94864	0.007697	0.548166	-0.887533	-4.50888
ENSMUSG00000029201	Ugdh	5	0.00786349	0.0353878	0.743289	0.79143	0.924396	0.954042	0.0565189	0.213934	0.0610364	0.118596	0.0688249	0.185271	0.787722	0.829652	0.643367	0.794456	0.0400568	1.93821	0.0429719	1.90302	0.0413856	2.73322	0.0697815	0.328745
ENSMUSG00000029202	Pds5a	5	0.623089	0.751903	0.00418715	0.00789403	0.0230401	0.101423	0.0559391	0.212589	0.174914	0.2651	0.249767	0.403641	0.00299754	0.00573162	0.0228559	0.194139	-0.0384004	-1.9429	0.0295871	1.3701	-0.00740965	-0.493574	-0.622227	-2.95663
ENSMUSG00000029203	Ube2k	5	0.166591	0.318041	3.36718e-06	1.26332e-05	0.0726216	0.194204	0.855195	0.934893	0.0242203	0.0598005	0.331001	0.480887	1.90421e-06	7.39148e-06	0.044164	0.249424	-0.00331495	-0.18315	0.0455273	2.30216	0.0189488	1.39718	-0.956748	-5.03226
ENSMUSG00000029204	Rhoh	5	0.226919	0.388898	2.71306e-08	1.80899e-07	0.00926423	0.0628523	0.387501	0.634654	0.0060385	0.0239964	0.0955083	0.224936	1.01755e-08	7.5327e-08	0.163475	0.419974	0.0144437	0.869431	-0.0513573	-2.82939	-0.0155504	-1.2186	1.1141	6.22786
ENSMUSG00000029207	Apbb2	5	0.622257	0.751251	0.000132667	0.000342531	0.00853837	0.0602886	0.0305631	0.143604	0.103988	0.178419	0.951376	0.960238	0.000286643	0.000677948	0.000423255	0.0356693	0.0412197	2.20617	-0.0336149	-1.64665	0.00710779	0.494758	0.812779	4.03575
ENSMUSG00000029208	Guf1	5	0.809431	0.886761	0.530133	0.598092	0.603195	0.733188	0.861687	0.936349	0.585561	0.677738	0.71565	0.779249	0.600548	0.663576	0.623492	0.781901	-0.00377739	-0.174852	0.012929	0.547745	0.00383789	0.242036	-0.140223	-0.630813
ENSMUSG00000029209	Gnpda2	5	0.622806	0.751669	0.000225218	0.000555264	0.26275	0.433327	0.692543	0.847225	0.247146	0.346768	0.120199	0.258917	9.75638e-05	0.000255379	0.167104	0.421598	0.00776663	0.396999	-0.0249403	-1.16679	-0.00714218	-0.493976	0.786842	3.88201
ENSMUSG00000029213	Commd8	5	0.00126333	0.0089781	0.00128533	0.00269254	0.589769	0.722222	0.00605746	0.050463	0.0677841	0.128401	0.0685215	0.184687	0.00189311	0.00375944	0.766381	0.870628	-0.0535246	-2.82827	-0.0383434	-1.85435	-0.0466046	-3.3546	0.652258	3.34908
ENSMUSG00000029217	Tec	5	1.89134e-05	0.000331197	1.91318e-06	7.67433e-06	0.0878191	0.216765	0.0272435	0.134452	3.56358e-05	0.000907172	0.00114192	0.0115744	2.72762e-06	1.01533e-05	0.383631	0.61312	-0.0372087	-2.25396	-0.079522	-4.40882	-0.0564964	-4.57721	0.895863	5.17745
ENSMUSG00000029221	Slc30a9	5	0.122797	0.259596	1.91258e-07	1.00636e-06	0.0131433	0.0745253	0.602703	0.794535	0.00405969	0.0186737	0.258956	0.412627	1.74784e-07	8.89355e-07	0.34893	0.585301	-0.00890999	-0.522823	0.0552775	2.96866	0.0203486	1.56122	-1.0513	-5.75372
ENSMUSG00000029223	Uchl1	5	0.105205	0.232552	0.00344859	0.00661335	0.0283427	0.113531	0.00745563	0.0580124	0.609486	0.69794	0.404171	0.540585	0.00431708	0.0080122	0.0329379	0.223288	0.0536597	2.75364	-0.0109236	-0.513051	0.0242207	1.64049	0.625743	3.02328
ENSMUSG00000029227	Fip1l1	5	0.185081	0.339946	0.0842536	0.120153	0.513278	0.659818	0.157998	0.389876	0.679293	0.754201	0.419458	0.552198	0.0783812	0.11161	0.135716	0.386123	-0.0299144	-1.42667	-0.00951021	-0.415113	-0.0206135	-1.3379	-0.378066	-1.75038
ENSMUSG00000029231	Pdgfra	5	0.152477	0.300536	1.51044e-05	4.82618e-05	0.209673	0.37494	0.0581021	0.217795	0.96304	0.975856	0.013997	0.066131	2.87282e-06	1.06705e-05	0.406695	0.632922	0.0359723	1.92561	0.000949137	0.0465012	0.0200077	1.44593	0.899608	4.63764
ENSMUSG00000029233	Srd5a3	5	0.167516	0.319235	3.35179e-06	1.25866e-05	0.141257	0.290694	0.974056	0.987371	0.0443801	0.0930413	0.22472	0.379263	2.99328e-06	1.10793e-05	0.263018	0.512222	-0.000595062	-0.0326351	-0.0407672	-2.04629	-0.0189067	-1.3941	0.956959	5.03344
ENSMUSG00000029234	Tmem165	5	0.000461598	0.00413499	0.0763989	0.109915	0.271257	0.441297	0.0536929	0.207004	0.00151432	0.0102493	0.0100439	0.0527757	0.0573076	0.084059	0.739283	0.853876	0.0380703	1.96146	0.0699425	3.29813	0.0525986	3.66791	-0.361343	-1.79746
ENSMUSG00000029246	Ppat	5	0.317571	0.484393	3.3933e-08	2.1709e-07	0.0073558	0.0562099	0.280584	0.536627	0.00764716	0.0278532	0.220025	0.374226	2.04041e-08	1.36262e-07	0.0617251	0.288455	-0.0181024	-1.08718	0.0499292	2.74444	0.0129084	1.00635	-1.1102	-6.17408
ENSMUSG00000029247	Paics	5	0.297769	0.464406	2.55552e-09	2.48439e-08	0.015619	0.0817041	0.386295	0.633889	0.0125872	0.0379439	0.249003	0.402711	1.53962e-09	1.56868e-08	0.0548553	0.273571	-0.0141498	-0.871653	0.0453947	2.55936	0.0129924	1.04872	-1.17912	-6.78925
ENSMUSG00000029249	Rest	5	0.0132524	0.0531092	0.000450492	0.00103945	0.0152323	0.0805337	0.795894	0.905951	0.000566245	0.00546879	0.119717	0.258597	0.000523516	0.00116898	0.217119	0.474434	-0.00478907	-0.259624	-0.0727159	-3.60793	-0.0357522	-2.53886	0.72554	3.6753
ENSMUSG00000029250	Polr2b	5	0.832973	0.902158	0.00137817	0.00286729	0.0943451	0.227194	0.327217	0.582022	0.16722	0.25607	0.373348	0.516785	0.00134317	0.00276347	0.0875656	0.3282	-0.0195647	-0.986447	0.0302361	1.39528	0.00313603	0.211646	-0.691021	-3.32671
ENSMUSG00000029253	Cenpc1	5	0.102643	0.228819	1.51479e-07	8.18638e-07	0.0625152	0.177993	0.970827	0.985151	0.0135524	0.0400468	0.168207	0.317994	1.08856e-07	5.86803e-07	0.0213508	0.188736	-0.000634431	-0.0366986	0.0478107	2.53119	0.0214483	1.65291	-1.05705	-5.81094
ENSMUSG00000029254	Stap1	5	4.26061e-07	1.47701e-05	2.29459e-09	2.26747e-08	0.0968254	0.230328	0.00356288	0.0360564	3.35703e-06	0.000171874	0.000266178	0.00409742	7.27861e-09	5.68425e-08	0.394795	0.621986	-0.0446147	-3.01355	-0.0815061	-5.03877	-0.0614309	-5.55574	1.05631	6.81461
ENSMUSG00000029263	Pigg	5	0.0483684	0.136404	0.033338	0.0519091	0.184006	0.344576	0.56136	0.76793	0.0213853	0.0545568	0.0125126	0.0611596	0.0172544	0.0283791	0.0955809	0.338053	0.0118203	0.583531	0.0520663	2.35248	0.0301656	2.00778	-0.456845	-2.16903
ENSMUSG00000029265	Dr1	5	0.212273	0.37163	0.173927	0.228298	0.285804	0.456003	0.839533	0.927642	0.104586	0.179242	0.0641854	0.178111	0.112699	0.154791	0.566146	0.745651	0.00427601	0.203224	0.0377893	1.64376	0.0195524	1.25836	-0.29909	-1.37309
ENSMUSG00000029267	Mtf2	5	0.845595	0.91033	0.117976	0.162091	0.829539	0.896163	0.997884	0.999274	0.772285	0.830522	0.985017	0.987797	0.148587	0.197375	0.196861	0.452355	5.67676e-05	0.00266063	-0.00677168	-0.290479	-0.00305584	-0.195435	0.346767	1.58199
ENSMUSG00000029270	Dipk1a	5	3.56004e-08	2.30123e-06	3.83123e-12	2.79254e-10	0.700221	0.805434	8.99945e-06	0.000568499	0.000252429	0.00329238	7.28159e-07	5.29008e-05	1.59756e-12	1.49715e-10	0.709976	0.837054	-0.0658627	-4.78039	-0.0579742	-3.85117	-0.0622669	-6.16253	1.17577	8.30077
ENSMUSG00000029276	Glmn	5	0.627127	0.755387	0.693023	0.748992	0.901219	0.939789	0.785378	0.899003	0.676448	0.751618	0.906432	0.924979	0.775069	0.819548	0.510481	0.707815	-0.00591793	-0.273336	-0.00991234	-0.419021	-0.0077387	-0.487838	0.088135	0.396323
ENSMUSG00000029287	Tgfbr3	5	0.279435	0.445484	0.00277676	0.00543624	0.284769	0.455091	0.129823	0.350136	0.953534	0.968987	0.179819	0.331222	0.00248832	0.00482764	0.343353	0.580285	-0.0307967	-1.53233	0.00128401	0.0584723	-0.0161734	-1.08969	0.644307	3.09662
ENSMUSG00000029291	Rufy3	5	0.651819	0.774949	0.0313059	0.0492304	2.55338e-05	0.00583312	0.00956016	0.067895	0.00047197	0.00487283	0.335034	0.484315	0.0244367	0.0388727	0.000353462	0.0324742	0.0493932	2.66255	-0.0742573	-3.66356	-0.00697042	-0.453102	0.473483	2.19551
ENSMUSG00000029298	Gbp9	5	0.0122413	0.0500451	4.04124e-11	1.34624e-09	0.00153246	0.0269641	0.838007	0.927204	5.71185e-05	0.0012458	0.0297248	0.110071	6.6646e-11	1.52408e-09	0.00670563	0.123434	0.00299714	0.205185	-0.0682752	-4.27794	-0.0294909	-2.56903	1.24816	7.75612
ENSMUSG00000029299	Abcg3	5	0.322333	0.489294	0.609382	0.672988	0.115313	0.255313	0.73977	0.875973	0.0675923	0.12818	0.841115	0.875187	0.632353	0.692616	0.26157	0.511152	0.00705437	0.333442	-0.042895	-1.85568	-0.015714	-0.99643	0.113451	0.513169
ENSMUSG00000029309	Sparcl1	5	0.392813	0.557111	0.00408593	0.00772612	0.796186	0.875887	0.650458	0.82448	0.445062	0.548719	0.407016	0.542943	0.00421083	0.00783034	0.710203	0.837054	0.00929023	0.455029	0.0171299	0.767893	0.0128638	0.85962	0.622023	2.96509
ENSMUSG00000029310	Nudt9	5	0.0851455	0.20103	2.8526e-10	4.42309e-09	0.0307539	0.117768	0.868048	0.939984	0.00595127	0.0237494	0.237656	0.391412	3.69762e-10	4.89647e-09	0.304433	0.55016	-0.00262938	-0.166732	0.0488414	2.83457	0.0208325	1.74527	-1.22196	-7.30248
ENSMUSG00000029311	Hsd17b11	5	0.17904	0.33272	0.0384566	0.0589004	0.0746137	0.197601	0.83808	0.927204	0.0265434	0.0637639	0.0981097	0.22838	0.0306634	0.0476489	0.424021	0.644105	0.0041774	0.205091	-0.0504002	-2.26468	-0.0207007	-1.35676	0.450898	2.10809
ENSMUSG00000029313	Aff1	5	0.365159	0.531825	0.0156686	0.0263502	0.0205714	0.0956041	0.368131	0.619987	0.0199032	0.0520179	0.373538	0.51688	0.0173915	0.0285716	0.0786286	0.314988	-0.0180929	-0.90567	0.0519754	2.3812	0.0138464	0.911257	-0.52708	-2.47443
ENSMUSG00000029314	Gpat3	5	1.40851e-07	6.45796e-06	3.46914e-08	2.21695e-07	0.604744	0.73413	1.58543e-05	0.000824426	0.000723947	0.00636476	7.71213e-06	0.000304486	2.9353e-08	1.8639e-07	0.935855	0.960826	-0.0709976	-4.62919	-0.0591879	-3.53207	-0.0656144	-5.82875	0.973481	6.16875
ENSMUSG00000029326	Enoph1	5	0.120029	0.255709	0.82726	0.863721	0.153816	0.306553	0.845314	0.930643	0.0363229	0.0804576	0.692811	0.762654	0.919477	0.93773	0.856339	0.91756	0.00412092	0.195805	0.0490516	2.13313	0.0246017	1.57306	0.0480144	0.219001
ENSMUSG00000029328	Hnrnpdl	5	0.0221949	0.0771935	0.0104197	0.0182089	0.951005	0.969307	0.099183	0.299728	0.111251	0.187685	0.0726808	0.192074	0.0125942	0.021306	0.0689003	0.300246	-0.0335113	-1.6704	-0.0353435	-1.6124	-0.0343464	-2.33683	0.541807	2.62956
ENSMUSG00000029338	Antxr2	5	0.327698	0.494823	4.29603e-11	1.40352e-09	0.32596	0.495064	0.167448	0.400897	0.94882	0.965512	0.88581	0.908938	1.65683e-10	2.80903e-09	0.973292	0.982706	0.0222175	1.39452	-0.00112126	-0.0644129	0.011579	0.985369	1.27535	7.74196
ENSMUSG00000029344	Tpst2	5	0.761457	0.856237	0.44701	0.516685	0.828008	0.895189	0.712083	0.859607	0.965402	0.976976	0.984321	0.987215	0.418001	0.486535	0.0550315	0.273809	-0.00800535	-0.37052	-0.00102753	-0.0435269	-0.00482465	-0.304706	-0.169703	-0.764539
ENSMUSG00000029345	Tfip11	5	0.902666	0.943169	0.26516	0.330549	0.266367	0.436759	0.399821	0.643734	0.459706	0.561739	0.51243	0.625016	0.286512	0.351163	0.303412	0.549404	-0.0180744	-0.846965	0.0173316	0.743321	-0.00193524	-0.12272	-0.248238	-1.1229
ENSMUSG00000029359	Tesc	5	0.000471247	0.00419061	0.000215265	0.000533502	0.0364785	0.13049	7.41089e-05	0.00240305	0.34066	0.443738	0.000167673	0.00293685	4.61051e-05	0.000128786	0.159878	0.415666	-0.0751675	-4.20483	-0.0187354	-0.959216	-0.0494441	-3.66164	-0.737365	-3.89527
ENSMUSG00000029363	Rfc5	5	0.0236982	0.0811137	2.44671e-09	2.39834e-08	0.0565247	0.167742	0.67021	0.834143	0.00350914	0.0168725	0.0702478	0.187856	1.43518e-09	1.48355e-08	0.0531058	0.269095	0.00692	0.427612	0.0533763	3.01875	0.0280962	2.31034	-1.15919	-6.7995
ENSMUSG00000029366	Dck	5	0.300835	0.4675	1.95949e-08	1.36859e-07	0.102534	0.23865	0.735777	0.874615	0.0573236	0.113083	0.139645	0.285175	7.27284e-09	5.68425e-08	0.183918	0.441364	-0.00577745	-0.338759	0.035997	1.93177	0.0132646	1.04203	-1.12529	-6.30586
ENSMUSG00000029368	Alb	5	0.205551	0.36421	0.852864	0.884821	0.154832	0.307707	0.982804	0.992228	0.0576413	0.113499	0.126264	0.267522	0.957621	0.966461	0.073881	0.309614	-0.000447929	-0.0216288	0.0436547	1.92925	0.0196554	1.27728	0.0401516	0.186124
ENSMUSG00000029371	Cxcl5	5	0.627628	0.755564	0.00138401	0.00287664	0.0292222	0.115001	0.260887	0.515434	0.0516495	0.104562	0.0529319	0.159143	0.000478508	0.0010759	0.00398621	0.0968501	-0.0221436	-1.13321	0.0422507	1.97893	0.00720927	0.487127	-0.689911	-3.32535
ENSMUSG00000029372	Ppbp	5	0.550922	0.695215	1.5831e-12	1.58831e-10	0.0273236	0.111836	0.289631	0.545746	0.0413265	0.0881301	0.0324002	0.116734	1.93831e-13	3.73069e-11	0.0250733	0.200897	-0.0158406	-1.06679	0.0337048	2.07746	0.00674369	0.599159	-1.34194	-8.50495
ENSMUSG00000029373	Pf4	5	0.425059	0.586859	1.68614e-11	7.76082e-10	0.0283963	0.113532	0.369835	0.620756	0.0305551	0.0709431	0.0307688	0.112579	2.21568e-12	1.92809e-10	0.0213962	0.188736	-0.0138246	-0.902434	0.0369287	2.20628	0.00931029	0.802168	-1.29487	-7.95836
ENSMUSG00000029381	Shroom3	5	0.716917	0.82375	8.3232e-07	3.66633e-06	0.253699	0.423708	0.613191	0.802817	0.277133	0.37887	0.95004	0.959491	1.75233e-06	6.88025e-06	0.168441	0.422987	0.00923215	0.507736	-0.0217558	-1.09508	-0.0048931	-0.36399	1.01544	5.38831
ENSMUSG00000029387	Gtf2h3	5	0.256605	0.421724	0.0076027	0.013621	0.403951	0.567721	0.163266	0.396401	0.880312	0.914298	0.173084	0.323885	0.00701726	0.0125038	0.198626	0.454707	-0.028754	-1.40857	-0.00337036	-0.151109	-0.0171834	-1.14341	-0.578401	-2.74547
ENSMUSG00000029388	Eif2b1	5	0.712939	0.820987	3.37124e-08	2.16059e-07	0.00392292	0.0418707	0.0887296	0.281296	0.0162482	0.045109	0.209818	0.364983	1.61352e-08	1.11237e-07	0.0783867	0.314856	-0.0286232	-1.72549	0.0446073	2.46112	0.00475747	0.369346	-1.11514	-6.17564
ENSMUSG00000029389	Ddx55	5	0.00094338	0.00718317	0.000310715	0.00074265	0.482033	0.632814	0.0433024	0.180932	0.00584915	0.0235735	0.00154461	0.0143269	0.000101711	0.00026453	0.376225	0.60662	-0.0381267	-2.05708	-0.0575272	-2.84072	-0.04697	-3.44722	0.72333	3.78685
ENSMUSG00000029390	Tmed2	5	0.00185469	0.0120981	3.04223e-07	1.49707e-06	0.0387586	0.134238	0.312552	0.568812	0.000315725	0.00384535	0.0436516	0.141517	3.91409e-07	1.827e-06	0.487674	0.691155	0.0170306	1.01701	0.0692468	3.7847	0.0408323	3.23041	-0.999255	-5.63928
ENSMUSG00000029392	Rilpl1	5	0.093543	0.214907	0.678647	0.736136	0.401825	0.566345	0.497692	0.723052	0.0814565	0.147883	0.678524	0.751293	0.685306	0.740159	0.5437	0.72984	0.0144254	0.681579	0.0408627	1.76706	0.0264763	1.69918	-0.0908643	-0.415977
ENSMUSG00000029397	Rchy1	5	0.0267888	0.0888582	0.0114199	0.0197864	0.42251	0.583981	0.030432	0.143255	0.356875	0.460359	0.00893212	0.0488846	0.0066389	0.0118718	0.262759	0.512184	-0.0442376	-2.20797	-0.0202991	-0.927288	-0.0333257	-2.26025	0.536422	2.59524
ENSMUSG00000029401	Rilpl2	5	0.144446	0.290049	2.06456e-06	8.20436e-06	0.632201	0.755205	0.163717	0.39702	0.526684	0.624261	0.110132	0.245415	2.624e-06	9.80607e-06	0.177937	0.433826	0.0258114	1.40704	0.0127509	0.636168	0.0198581	1.47525	-0.973327	-5.15799
ENSMUSG00000029404	Arl6ip4	5	0.361183	0.52815	0.00093474	0.00201656	0.0337567	0.124037	0.445877	0.680831	0.0286979	0.0677375	0.130663	0.273582	0.000492617	0.00110554	0.270017	0.518627	-0.0148738	-0.766513	0.047331	2.23242	0.013481	0.918883	-0.709581	-3.45011
ENSMUSG00000029405	G3bp2	5	0.635582	0.762126	0.00802617	0.0143195	0.0695851	0.18941	0.113884	0.325253	0.305373	0.408697	0.369047	0.513493	0.00846942	0.0148341	0.0946868	0.336828	0.0323109	1.60042	-0.0227719	-1.03233	0.0072025	0.475879	0.578337	2.72576
ENSMUSG00000029406	Pitpnm2	5	1.55516e-09	1.95036e-07	0.684679	0.741453	0.84413	0.904365	5.1458e-06	0.000384942	9.10172e-06	0.000348069	9.86808e-07	6.52364e-05	0.644132	0.703225	0.434863	0.653252	-0.0831056	-4.92757	-0.0880348	-4.7774	-0.0853525	-6.90604	0.0706393	0.407712
ENSMUSG00000029407	Uso1	5	0.044013	0.127158	0.0641613	0.0939954	0.159427	0.313487	0.575527	0.777044	0.017059	0.0466729	0.089587	0.217308	0.0558171	0.0820563	0.60116	0.767661	0.0114482	0.562494	0.0543059	2.44209	0.030984	2.04944	-0.398347	-1.87954
ENSMUSG00000029413	Naaa	5	0.544057	0.688692	1.2029e-06	5.1215e-06	0.0497676	0.155465	0.0750923	0.254659	0.29622	0.399015	0.271426	0.424933	8.39541e-07	3.57266e-06	0.0121876	0.153525	0.0323958	1.80604	-0.0206221	-1.05221	0.00822864	0.609543	1.00214	5.29541
ENSMUSG00000029415	Sdad1	5	0.345288	0.512642	0.0036335	0.00693676	0.267012	0.437096	0.149411	0.37922	0.855505	0.895294	0.71134	0.77604	0.00491289	0.00902178	0.486044	0.689536	-0.0294184	-1.45719	0.0040312	0.182753	-0.0141711	-0.949919	0.628536	3.00543
ENSMUSG00000029416	Slc15a4	5	0.224681	0.386462	0.000305606	0.000731463	0.0516564	0.15915	0.67949	0.839932	0.0241779	0.0597304	0.000131213	0.00247562	2.29872e-05	6.84958e-05	0.133937	0.384303	0.00794555	0.414844	-0.0481921	-2.30288	-0.0176437	-1.22455	0.765881	3.79179
ENSMUSG00000029417	Cxcl9	5	0.00688396	0.032075	0.165441	0.218708	0.00512062	0.0473117	0.000106442	0.00314097	0.873119	0.909304	0.166678	0.315731	0.176637	0.230049	0.00229435	0.0764348	0.0791796	4.10206	-0.00338005	-0.160268	0.0415464	2.78133	-0.293383	-1.40103
ENSMUSG00000029422	Rsrc2	5	0.0111699	0.0466489	3.02992e-05	9.13046e-05	0.267164	0.437139	0.246312	0.498587	0.0117403	0.0363218	0.0396611	0.133768	2.50842e-05	7.39945e-05	0.469798	0.677537	-0.0215182	-1.16887	-0.0520105	-2.58574	-0.0354175	-2.60355	0.848494	4.4493
ENSMUSG00000029426	Scarb2	5	0.0715464	0.178929	0.000219381	0.000542441	0.521456	0.667614	0.0795489	0.263453	0.453091	0.556526	0.000724802	0.00854926	3.18022e-05	9.2248e-05	0.818523	0.899272	0.0344231	1.77847	0.0159533	0.754364	0.026004	1.82859	0.775441	3.88972
ENSMUSG00000029427	Zcchc8	5	0.937584	0.96288	0.000682107	0.00151682	0.820838	0.892074	0.833447	0.924609	0.908792	0.936125	0.987214	0.989419	0.00104589	0.00219419	0.742032	0.855835	-0.00423028	-0.211046	0.00251783	0.114966	-0.00115429	-0.078577	-0.730721	-3.54835
ENSMUSG00000029428	Stx2	5	0.923061	0.956182	2.38229e-10	3.89945e-09	0.00124807	0.0246379	0.031584	0.146944	0.0129427	0.0387318	0.658317	0.737149	3.5753e-10	4.79405e-09	0.110977	0.355431	-0.0335583	-2.1924	0.0426261	2.54876	0.00116887	0.0969125	-1.2418	-7.34442
ENSMUSG00000029430	Ran	5	0.129569	0.269306	4.61927e-10	6.05118e-09	0.0358248	0.129127	0.775808	0.894862	0.0102117	0.033264	0.235541	0.38883	3.82682e-10	5.05188e-09	0.0974385	0.340299	-0.0045579	-0.285857	0.0459584	2.63805	0.018469	1.53312	-1.21425	-7.19013
ENSMUSG00000029432	Nipsnap2	5	0.441226	0.601829	0.314875	0.382951	0.154651	0.307428	0.693455	0.847903	0.116736	0.195049	0.00382243	0.0267194	0.237336	0.297866	0.0787571	0.315055	-0.00837831	-0.395756	0.0367251	1.5877	0.0121812	0.774348	-0.223175	-1.01201
ENSMUSG00000029433	Diablo	5	0.0782718	0.189847	0.000347548	0.000823532	0.0136667	0.0762761	0.00300093	0.0325426	0.540255	0.637511	0.110585	0.246233	0.000270386	0.000641942	0.267788	0.516322	-0.0575232	-3.07194	0.0125901	0.615364	-0.0255635	-1.78588	-0.753182	-3.75341
ENSMUSG00000029434	Vps33a	5	0.220066	0.380937	0.449983	0.519488	0.311322	0.480772	0.113728	0.325069	0.933915	0.954281	0.0695932	0.186574	0.495903	0.563574	0.0371638	0.235463	0.0340238	1.60113	0.00193196	0.0832101	0.0193954	1.23696	-0.166952	-0.759527
ENSMUSG00000029438	Bcl7a	5	0.000100618	0.00126187	0.135826	0.183453	6.58995e-05	0.00821358	0.61272	0.802778	3.04538e-08	6.18357e-06	0.0108905	0.0556897	0.153191	0.203017	0.0044437	0.102145	-0.008781	-0.508409	-0.117193	-6.21019	-0.0581984	-4.11482	0.299032	1.50817
ENSMUSG00000029439	Sfswap	5	0.112082	0.243424	0.0544548	0.0808197	0.0649291	0.182624	0.0157925	0.094644	0.78156	0.837961	0.210011	0.364983	0.0560866	0.082424	0.579364	0.754438	-0.050234	-2.47219	0.00617923	0.278326	-0.0245192	-1.60832	0.417741	1.95465
ENSMUSG00000029440	Psmd9	5	0.358348	0.525081	5.31291e-11	1.53764e-09	0.0900617	0.220007	0.640415	0.819341	0.0614602	0.119284	0.500275	0.615634	6.07695e-11	1.42766e-09	0.463422	0.673379	-0.00739067	-0.4691	0.0327039	1.89983	0.0108856	0.924353	-1.27	-7.69275
ENSMUSG00000029446	Psph	5	0.601246	0.736593	0.00866426	0.0153935	0.726205	0.825964	0.535762	0.751582	0.926223	0.94915	0.866257	0.893235	0.0134164	0.0226072	0.404974	0.631029	-0.012852	-0.622221	-0.00209708	-0.0929231	-0.00794957	-0.524897	-0.572776	-2.6978
ENSMUSG00000029447	Cct6a	5	0.265911	0.433095	2.46484e-07	1.2512e-06	0.0124088	0.0720859	0.385254	0.632913	0.0091862	0.0310749	0.145574	0.291969	1.22619e-07	6.51119e-07	0.25034	0.505301	-0.015012	-0.873575	0.0502691	2.6773	0.0147451	1.12112	-1.04933	-5.69127
ENSMUSG00000029449	Rhof	5	0.00587416	0.0284714	1.07893e-06	4.64469e-06	0.28436	0.45479	0.175673	0.412637	0.0083152	0.0291872	0.000908446	0.00986605	2.17523e-07	1.08228e-06	0.881236	0.931249	-0.0240309	-1.36766	-0.0521018	-2.71391	-0.0368265	-2.83802	0.968279	5.32291
ENSMUSG00000029454	Mapkapk5	5	0.0186777	0.0683034	0.332715	0.401443	0.121747	0.26399	0.00570773	0.0486603	0.629082	0.714641	0.0604578	0.171705	0.341545	0.408603	0.575807	0.751758	-0.0582293	-2.84941	-0.0108313	-0.485095	-0.0366239	-2.40565	-0.208114	-0.975132
ENSMUSG00000029455	Aldh2	5	0.82251	0.894988	0.000254598	0.000618754	0.0578048	0.17028	0.145703	0.373303	0.209091	0.304912	0.766471	0.81849	0.000355782	0.000822698	0.704137	0.833432	-0.0283907	-1.4708	0.0267306	1.26742	-0.00326477	-0.225126	-0.781865	-3.84591
ENSMUSG00000029456	Acad10	5	0.000447377	0.00404326	0.000824186	0.00180453	0.17856	0.33764	0.000500695	0.00932298	0.139276	0.223623	0.0483445	0.150468	0.000865984	0.0018472	0.382154	0.611677	-0.0671281	-3.64557	-0.0300785	-1.49503	-0.0502398	-3.6774	0.668318	3.48955
ENSMUSG00000029458	Brap	5	0.826729	0.897904	0.234203	0.296685	0.414343	0.576527	0.4763	0.706103	0.648573	0.730073	0.673305	0.747649	0.23315	0.293217	0.625791	0.782859	-0.0153192	-0.716012	0.0106986	0.457662	-0.00345951	-0.219686	-0.264806	-1.19952
ENSMUSG00000029461	Fam168a	7	0.238963	0.402265	0.345093	0.414715	0.582852	0.716633	0.619186	0.80647	0.232241	0.330753	0.177306	0.328638	0.396173	0.464536	0.196896	0.452355	-0.0106494	-0.499164	-0.0280832	-1.20476	-0.0185962	-1.18729	-0.208659	-0.950306
ENSMUSG00000029462	Vps29	5	0.0025665	0.0157009	0.359181	0.428525	0.112517	0.251436	0.00105702	0.0156497	0.347285	0.450509	0.0146536	0.068437	0.338841	0.405687	0.115428	0.362176	0.068065	3.4133	0.0206126	0.946055	0.0464347	3.123	0.192334	0.922743
ENSMUSG00000029464	Gpn3	5	0.293492	0.460345	0.00418419	0.00789268	0.0335433	0.123781	0.026644	0.132877	0.389199	0.494501	0.739785	0.797249	0.00362482	0.00683148	0.230353	0.486366	-0.044703	-2.26313	0.0186968	0.866308	-0.0158035	-1.05812	-0.619099	-2.95688
ENSMUSG00000029465	Arpc3	5	0.48139	0.638062	0.000397867	0.000930866	0.851242	0.908527	0.69657	0.848854	0.541498	0.638449	0.39683	0.536354	0.000303739	0.000712989	0.640371	0.79307	0.00776973	0.39152	0.0133018	0.613471	0.0102914	0.707693	-0.756904	-3.71282
ENSMUSG00000029466	Anapc7	5	0.642045	0.767287	0.212354	0.271956	0.445799	0.603552	0.862166	0.936631	0.381897	0.486673	0.734069	0.792724	0.188863	0.243775	0.207744	0.465803	-0.00372186	-0.17424	0.0205334	0.879796	0.00733441	0.466783	-0.277129	-1.25813
ENSMUSG00000029467	Atp2a2	5	0.0016982	0.0112702	2.32443e-06	9.10971e-06	0.068836	0.18872	0.235418	0.486819	0.000582779	0.00555449	0.000124159	0.00236873	4.73503e-07	2.16053e-06	0.424856	0.644833	0.0206555	1.19652	0.0678849	3.59909	0.0421841	3.25918	-0.930387	-5.12763
ENSMUSG00000029468	P2rx7	5	0.296144	0.462462	0.00446764	0.00837915	0.000537803	0.0174609	0.00157781	0.0204803	0.0606513	0.118009	0.171391	0.322157	0.00253608	0.00491204	0.0362525	0.231868	0.0616401	3.28482	-0.0390773	-1.90593	0.0157301	1.05228	0.614881	2.93415
ENSMUSG00000029470	P2rx4	5	0.00221848	0.0140142	5.06117e-05	0.000144595	0.185083	0.346248	0.0017263	0.0218102	0.247577	0.347125	0.00485631	0.0319311	4.94887e-05	0.000137159	0.897293	0.939811	0.0590995	3.25556	0.0231215	1.16572	0.0426997	3.17147	-0.813094	-4.30795
ENSMUSG00000029471	Camkk2	5	0.15684	0.306491	0.114696	0.15817	0.00758497	0.0569785	0.00420517	0.0404303	0.311848	0.415213	0.252344	0.406342	0.165266	0.216962	0.0514811	0.266589	-0.0592167	-2.95648	0.0222894	1.01851	-0.0220638	-1.4305	0.345198	1.59651
ENSMUSG00000029472	Anapc5	5	0.794161	0.877622	1.66162e-10	3.07382e-09	0.00685336	0.05452	0.0977308	0.296677	0.0282781	0.0669506	0.513386	0.625719	1.37278e-10	2.45773e-09	0.00345333	0.0931927	-0.0261092	-1.67776	0.0380624	2.23854	0.00314211	0.261868	-1.24948	-7.4282
ENSMUSG00000029474	Rnf34	5	0.387148	0.552013	0.117803	0.161931	0.39279	0.557913	0.226036	0.475724	0.961953	0.97487	0.459944	0.586308	0.0979933	0.136128	0.440831	0.657184	0.0258118	1.22109	-0.0011056	-0.0478697	0.0135421	0.870008	0.345365	1.58275
ENSMUSG00000029475	Kdm2b	5	0.413636	0.576293	0.749754	0.796748	0.298267	0.467148	0.920269	0.964825	0.188249	0.28081	0.692867	0.762654	0.845041	0.876278	0.50653	0.704565	0.00215311	0.100447	-0.0311112	-1.32838	-0.0130098	-0.822207	-0.071019	-0.32017
ENSMUSG00000029478	Ncor2	5	0.000455857	0.00410079	0.000156315	0.000396742	0.0308534	0.117937	0.200416	0.443736	8.44168e-05	0.00159271	0.0130864	0.0631941	0.00010452	0.000270761	0.452465	0.666544	-0.0228976	-1.29221	-0.0806957	-4.16802	-0.0492437	-3.67171	0.749881	3.98845
ENSMUSG00000029480	Dhx37	5	0.346941	0.513932	0.676502	0.734305	0.227979	0.395405	0.904552	0.957732	0.128384	0.210347	0.193626	0.347431	0.668235	0.724382	0.719743	0.841407	-0.00256743	-0.120336	0.0358575	1.5382	0.0149478	0.946649	-0.092732	-0.418924
ENSMUSG00000029482	Aacs	5	0.269874	0.437378	0.000127238	0.000329812	0.377464	0.543844	0.826973	0.921435	0.164425	0.252743	0.733884	0.792724	0.000224899	0.00054348	0.826495	0.902131	-0.00424981	-0.219383	-0.0297304	-1.40465	-0.0158646	-1.1118	0.809701	4.04775
ENSMUSG00000029484	Anxa3	5	0.00293261	0.0171649	0.323478	0.392072	0.0216257	0.0979937	0.000196295	0.00488049	0.68339	0.75727	0.0848889	0.210568	0.341572	0.408603	0.0196467	0.183028	0.0768437	3.92514	0.00875931	0.409498	0.0458088	3.07824	0.207379	0.994059
ENSMUSG00000029486	Mrpl1	5	0.0810514	0.194244	0.00208436	0.00417166	0.252275	0.422592	0.598565	0.792264	0.0441585	0.0927318	0.742824	0.799094	0.00297266	0.00568916	0.552448	0.735686	0.0104554	0.528809	0.0442531	2.04849	0.0258614	1.76912	-0.654145	-3.19207
ENSMUSG00000029500	Pgam5	5	0.570931	0.7111	0.188361	0.244907	0.277479	0.447824	0.75117	0.882974	0.237144	0.335835	0.534475	0.64125	0.14094	0.188155	0.407981	0.633579	-0.00675787	-0.318312	0.0276521	1.19208	0.00892722	0.569254	-0.291923	-1.32786
ENSMUSG00000029501	Ankle2	5	0.0205067	0.0729045	0.0426304	0.0648159	0.420249	0.581799	0.235691	0.487029	0.031512	0.0724989	0.123893	0.264311	0.0461728	0.069178	0.00108367	0.0585511	-0.0242441	-1.19582	-0.0485865	-2.19335	-0.0353401	-2.36855	0.431595	2.06341
ENSMUSG00000029502	Golga3	5	0.421395	0.583291	0.000547947	0.0012418	0.816331	0.889023	0.455715	0.686275	0.712181	0.782161	0.0956867	0.22517	0.000241811	0.000581056	0.778306	0.877286	-0.0149286	-0.749973	-0.00805558	-0.370388	-0.0117957	-0.808561	0.739448	3.61569
ENSMUSG00000029504	Ddx51	5	0.0677329	0.172735	0.38371	0.453099	0.312906	0.482302	0.0435744	0.18127	0.616814	0.704175	0.252858	0.406939	0.357191	0.424784	0.418128	0.639948	-0.043055	-2.05433	-0.011508	-0.50255	-0.0286749	-1.85432	0.189979	0.876358
ENSMUSG00000029505	Ep400	5	0.865665	0.923838	0.989343	0.991203	0.297934	0.466798	0.562015	0.768457	0.377433	0.482354	0.16278	0.311392	0.935464	0.949041	0.456378	0.668882	-0.0125505	-0.582552	0.0209057	0.888121	0.00269984	0.169765	0.00298801	0.0134025
ENSMUSG00000029507	Pus1	5	0.686808	0.800681	0.00100734	0.00215844	0.0662539	0.184826	0.342506	0.595978	0.102545	0.176418	0.57571	0.673793	0.00110302	0.00230554	0.443772	0.659318	-0.0187856	-0.955532	0.0355221	1.65369	0.00596949	0.4048	-0.708369	-3.42655
ENSMUSG00000029512	Ulk1	5	0.65199	0.775044	2.95355e-07	1.45679e-06	0.0475039	0.150993	0.311014	0.567586	0.0761359	0.140417	0.666448	0.742938	3.37297e-07	1.6049e-06	0.577231	0.752695	-0.0179582	-1.02027	0.0346063	1.79946	0.00600225	0.452864	-1.04915	-5.6466
ENSMUSG00000029513	Prkab1	5	0.582665	0.721709	1.40597e-10	2.80142e-09	0.000477913	0.0170882	0.0459986	0.188142	0.0027387	0.0147261	0.208464	0.363852	6.93463e-11	1.56038e-09	0.00147466	0.0651984	-0.0304354	-2.03051	0.0508146	3.10277	0.00660079	0.551955	-1.25183	-7.46702
ENSMUSG00000029516	Cit	5	0.0555724	0.15093	1.8181e-12	1.74211e-10	0.0748156	0.19774	0.813559	0.915084	0.00943846	0.0316396	0.111532	0.247437	1.34297e-12	1.35764e-10	0.281973	0.530362	0.00351935	0.236703	0.0433305	2.66729	0.0216665	1.94544	-1.32285	-8.47297
ENSMUSG00000029518	Rab35	5	0.156404	0.305781	7.39747e-05	0.000203962	0.132444	0.278815	0.96946	0.984392	0.0394063	0.0852721	0.278158	0.431375	4.8264e-05	0.000134158	0.511362	0.708283	0.000728102	0.0384187	0.0434451	2.0981	0.0201998	1.43203	-0.830888	-4.20185
ENSMUSG00000029521	Chek2	5	0.251221	0.41568	5.38322e-13	8.05406e-11	0.0376811	0.132513	0.57975	0.778846	0.0209238	0.0537284	0.609814	0.70012	1.27861e-12	1.34617e-10	0.510858	0.707815	-0.0081429	-0.556271	0.0377656	2.36123	0.0127836	1.15656	-1.35647	-8.75429
ENSMUSG00000029522	Pla2g1b	5	0.00215513	0.0137156	0.861717	0.892268	0.505479	0.652922	0.00674972	0.0542058	0.10415	0.178603	0.0595737	0.170199	0.924405	0.941293	0.83013	0.904132	-0.0565781	-2.78954	-0.0364733	-1.64586	-0.0474138	-3.18105	-0.0365253	-0.174805
ENSMUSG00000029528	Pxn	5	0.0596599	0.158295	2.79328e-07	1.39223e-06	0.785347	0.86814	0.116932	0.330745	0.282976	0.38519	0.369915	0.514076	5.84837e-07	2.60172e-06	0.208759	0.467324	0.0282479	1.58684	0.0210399	1.08175	0.0249623	1.91308	1.03539	5.66039
ENSMUSG00000029535	Triap1	5	0.213196	0.372721	0.00288003	0.00560751	0.141212	0.290694	0.0564927	0.21393	0.809056	0.859446	0.698638	0.766596	0.00267818	0.00516614	0.708845	0.836481	-0.0386425	-1.93842	0.00528269	0.242534	-0.0186201	-1.25579	-0.641108	-3.08434
ENSMUSG00000029536	Gatc	5	0.0509187	0.141907	7.29459e-06	2.51957e-05	0.0575164	0.169898	0.851353	0.933073	0.00676434	0.0256726	0.172471	0.323328	6.64634e-06	2.24386e-05	0.421962	0.642607	0.00339392	0.188067	0.0549878	2.78877	0.026912	1.98486	-0.918209	-4.8308
ENSMUSG00000029538	Srsf9	5	0.0160087	0.0607305	2.18028e-06	8.62804e-06	0.0242518	0.104345	0.751397	0.883119	0.00106415	0.0081918	0.196338	0.350874	2.04182e-06	7.85768e-06	0.499899	0.699632	0.00553539	0.318012	0.0648744	3.41116	0.0325839	2.46609	-0.952804	-5.14403
ENSMUSG00000029545	Acads	5	0.00334375	0.0188209	0.000255604	0.000621022	0.810977	0.885419	0.0196869	0.108737	0.067267	0.127779	0.000156624	0.00280607	7.06327e-05	0.000189721	0.224051	0.481772	0.0448638	2.38554	0.0381773	1.85793	0.0418159	3.0338	-0.742896	-3.84474
ENSMUSG00000029547	Ints1	5	0.445245	0.605301	0.544809	0.612561	0.626544	0.751005	0.816202	0.916579	0.383951	0.488707	0.0683569	0.184672	0.582766	0.64602	0.400192	0.626324	0.00502353	0.233285	0.0206103	0.875985	0.0121285	0.767524	-0.134775	-0.608402
ENSMUSG00000029551	Psmg3	5	0.936024	0.962387	3.58506e-07	1.73122e-06	0.00683092	0.0545043	0.0559796	0.212648	0.0495198	0.101297	0.699162	0.766974	3.78007e-07	1.77491e-06	0.229762	0.486171	-0.0335186	-1.94257	0.0376636	1.99777	-0.00107163	-0.0805456	-1.04421	-5.59862
ENSMUSG00000029552	Tes	6	2.39009e-06	6.17657e-05	1.10743e-08	8.40977e-08	0.0149851	0.0799704	0.029077	0.13923	7.63132e-07	6.31844e-05	0.00127027	0.0123946	3.3334e-08	2.07196e-07	0.234389	0.4904	-0.033335	-2.22697	-0.0885969	-5.4171	-0.058525	-5.12049	1.0322	6.44209
ENSMUSG00000029554	Mad1l1	5	0.31906	0.485883	4.37034e-07	2.06598e-06	0.0279427	0.112775	0.453037	0.685139	0.0214768	0.0547219	0.497543	0.613718	7.08065e-07	3.07767e-06	0.306449	0.551582	-0.01321	-0.754454	0.0449722	2.35077	0.0133112	1.00324	-1.03221	-5.54942
ENSMUSG00000029560	Snx8	5	0.0152262	0.0586149	1.9723e-05	6.17239e-05	0.00793292	0.0581989	0.94517	0.973623	0.000336734	0.00398843	0.00618978	0.0378207	6.47079e-06	2.19067e-05	0.0399168	0.240845	-0.00121714	-0.0690132	-0.0725584	-3.76544	-0.0337366	-2.48553	0.868792	4.5659
ENSMUSG00000029561	Oasl2	5	4.47429e-05	0.000656743	0.000691288	0.00153444	0.795448	0.875414	0.00125639	0.017536	0.00815852	0.0289056	0.000100552	0.00201293	0.000193781	0.000474601	0.467479	0.676863	0.0608477	3.35824	0.0538646	2.72086	0.0576646	4.34211	-0.659832	-3.54421
ENSMUSG00000029569	Tmem168	6	0.572409	0.712629	0.0452223	0.0683544	0.218221	0.385059	0.212281	0.458428	0.596355	0.686517	0.681938	0.753996	0.0493174	0.0732971	0.236533	0.491989	0.0262482	1.25849	-0.0121238	-0.532012	0.00875709	0.567066	0.441099	2.03753
ENSMUSG00000029571	Tmem106b	6	0.854569	0.915893	0.0845214	0.120474	0.00163139	0.0279682	0.0212582	0.114842	0.025388	0.0617361	0.286716	0.438822	0.056582	0.0830519	0.0383595	0.238787	0.0467245	2.35487	-0.0494924	-2.28295	0.00286593	0.183942	0.381981	1.74884
ENSMUSG00000029575	Mmab	5	0.0186644	0.0682839	0.0315188	0.0495013	0.137093	0.285279	0.440881	0.675784	0.00758481	0.0277016	0.0113219	0.05722	0.0201153	0.03252	0.665502	0.808347	-0.0154732	-0.774994	-0.0599337	-2.74741	-0.0357397	-2.40593	0.45661	2.19267
ENSMUSG00000029576	Radil	5	0.40947	0.572171	0.167651	0.221218	0.367195	0.53474	0.224978	0.474396	0.912731	0.938821	0.586488	0.682808	0.190876	0.24615	0.114052	0.360102	0.0258003	1.22391	-0.00253314	-0.109981	0.012885	0.829599	0.303444	1.39365
ENSMUSG00000029577	Ube3b	5	0.938482	0.963386	0.000143011	0.000366686	0.0183353	0.0894527	0.0956195	0.293706	0.0885342	0.15769	0.917244	0.934112	0.000180494	0.000445127	0.00749809	0.128659	-0.0319173	-1.68862	0.0356569	1.72657	-0.00111494	-0.0774441	-0.810143	-4.01414
ENSMUSG00000029578	Wipi2	5	0.479066	0.636409	0.000585629	0.00131983	0.0129241	0.0738865	0.0264964	0.13242	0.171102	0.26089	0.305421	0.456925	0.000427748	0.000972757	0.123816	0.371955	-0.0433046	-2.26541	0.028874	1.38247	-0.0104034	-0.711461	-0.737002	-3.59532
ENSMUSG00000029581	Fscn1	5	0.0316871	0.099458	0.503402	0.572707	1.08164e-05	0.00442254	3.4478e-06	0.000294028	0.0746673	0.138336	0.195592	0.349908	0.441473	0.510424	3.1342e-05	0.00948673	0.0921809	5.03185	-0.0362037	-1.80873	0.0336593	2.19043	0.144864	0.672479
ENSMUSG00000029592	Usp30	5	0.538555	0.684879	0.00800662	0.0142966	0.458036	0.613177	0.96082	0.979592	0.337129	0.440609	0.160833	0.308788	0.0045415	0.00839581	0.9671	0.979334	0.00101311	0.0492953	-0.0216984	-0.966299	-0.00933949	-0.617914	0.577738	2.72665
ENSMUSG00000029594	Rbm19	5	0.525948	0.673669	0.667872	0.726203	0.247837	0.417947	0.212514	0.458557	0.669824	0.746241	0.429557	0.560475	0.698325	0.751641	0.353972	0.590277	-0.0269487	-1.25784	0.0100223	0.428145	-0.0100962	-0.637261	-0.0956836	-0.430816
ENSMUSG00000029596	Sdsl	5	0.92403	0.956675	9.82373e-11	2.21293e-09	1.34472e-05	0.00470812	0.00183679	0.0228007	0.00119517	0.00880175	0.699462	0.767017	1.59072e-10	2.73502e-09	0.00769244	0.129257	-0.0461069	-3.23528	0.0525403	3.37421	-0.00114055	-0.0956884	-1.2616	-7.55025
ENSMUSG00000029598	Plbd2	5	1.36489e-06	3.8415e-05	0.109958	0.152351	0.732015	0.829489	0.000110533	0.00318749	0.00160901	0.0106123	0.000138208	0.00257345	0.13109	0.176359	0.398482	0.625588	0.0745431	4.09128	0.0652658	3.27847	0.0703142	5.2634	-0.303029	-1.61808
ENSMUSG00000029599	Ddx54	5	0.00543772	0.026914	0.000598005	0.00134523	0.0245311	0.104915	0.53465	0.750782	0.000440054	0.00467346	0.342451	0.491571	0.000943807	0.00199672	0.444938	0.660705	-0.011505	-0.623923	-0.0742401	-3.68482	-0.0401015	-2.86534	0.704129	3.5889
ENSMUSG00000029602	Rasal1	5	0.382478	0.547743	0.00135402	0.00282394	0.561854	0.7003	0.801956	0.908685	0.310936	0.414516	0.968118	0.974402	0.00199728	0.003951	0.540492	0.728351	-0.00505539	-0.251744	-0.0223898	-1.02044	-0.0129569	-0.878642	0.688893	3.33239
ENSMUSG00000029603	Dtx1	5	1.78065e-09	2.159e-07	0.000194949	0.000486404	0.000667575	0.0189139	0.00311684	0.0333087	7.77095e-11	5.09775e-08	5.06248e-07	3.99749e-05	0.000286062	0.000677085	0.0186365	0.17916	-0.0448447	-3.05911	-0.122081	-7.62198	-0.0800515	-6.87424	0.640633	3.92427
ENSMUSG00000029610	Aimp2	5	0.763289	0.857539	1.57663e-10	2.99307e-09	0.0112432	0.0687316	0.131607	0.35305	0.0364639	0.0806867	0.179725	0.331183	7.08391e-11	1.58177e-09	0.502446	0.701195	-0.0238618	-1.52513	0.0364369	2.13147	0.00362418	0.302292	-1.25051	-7.4404
ENSMUSG00000029613	Eif2ak1	5	0.28582	0.452054	8.19139e-11	1.96155e-09	0.00913148	0.0624485	0.328889	0.58299	0.00789906	0.0283289	0.172942	0.323788	4.07935e-11	1.13688e-09	0.0623129	0.289089	-0.0151373	-0.983021	0.0459765	2.73265	0.0127202	1.07521	-1.25917	-7.5924
ENSMUSG00000029614	Rpl6	5	1.11639e-05	0.000215887	0.0183304	0.0303715	0.151362	0.303475	2.6908e-05	0.00118431	0.0357597	0.0793751	0.00128577	0.0125029	0.0178029	0.0291855	0.754895	0.863095	-0.0816772	-4.48585	-0.0425693	-2.13981	-0.0638506	-4.7183	-0.457777	-2.41306
ENSMUSG00000029616	Erp29	5	0.218675	0.379344	6.54613e-06	2.29451e-05	0.238644	0.407929	0.908288	0.958582	0.0903543	0.160129	0.294078	0.445848	8.35217e-06	2.75009e-05	0.432309	0.650791	0.0021424	0.115604	0.0347583	1.71659	0.0170097	1.24074	-0.933877	-4.85923
ENSMUSG00000029617	Ccz1	5	0.0324149	0.10111	0.000392887	0.000920985	0.0807126	0.206206	0.664026	0.832095	0.00654475	0.0251867	0.420514	0.553332	0.000410645	0.000937362	0.0203182	0.184955	0.00826957	0.43616	0.0580171	2.80061	0.030946	2.18088	-0.739308	-3.71661
ENSMUSG00000029621	Arpc1a	5	0.0334838	0.103529	2.37339e-08	1.6051e-07	0.0982013	0.232563	0.627579	0.812509	0.00824392	0.0290393	0.11045	0.245996	1.46685e-08	1.02703e-07	0.710427	0.837054	0.00819219	0.487225	0.0499155	2.71705	0.0272109	2.16718	-1.10186	-6.25995
ENSMUSG00000029622	Arpc1b	5	0.256159	0.421316	0.000229251	0.000564229	0.00123974	0.0246379	0.002225	0.0266875	0.102277	0.17617	0.266968	0.419823	0.000197488	0.000483125	0.0301875	0.216776	0.057907	3.1721	-0.0330102	-1.655	0.0164642	1.14449	0.781822	3.8768
ENSMUSG00000029623	Pdap1	5	0.613498	0.745287	1.48079e-07	8.01791e-07	0.0202387	0.0946249	0.227478	0.476989	0.0387962	0.0842461	0.422653	0.555118	1.06715e-07	5.76719e-07	0.0787637	0.315055	-0.0210078	-1.21727	0.0396897	2.10484	0.00665998	0.507265	-1.07055	-5.8165
ENSMUSG00000029624	Ptcd1	5	0.493128	0.646681	0.284203	0.351004	0.264204	0.434464	0.208604	0.454148	0.716773	0.785738	0.821272	0.86063	0.321161	0.387886	0.509914	0.707426	-0.0270103	-1.26879	0.00847135	0.364204	-0.0108367	-0.688807	-0.237941	-1.07886
ENSMUSG00000029625	Cpsf4	5	0.0345518	0.105948	0.0334904	0.0520989	0.478448	0.629758	0.27394	0.529262	0.0521157	0.105194	0.121897	0.261519	0.0197136	0.0319432	0.623999	0.781901	0.0224468	1.10244	0.0439345	1.97489	0.0322415	2.15387	-0.454757	-2.1671
ENSMUSG00000029629	Phf14	6	0.0328022	0.102056	0.225236	0.286603	0.678037	0.789177	0.0645123	0.232135	0.252637	0.353021	0.0289981	0.108273	0.209472	0.266982	0.0956498	0.338053	-0.0390669	-1.87741	-0.0262195	-1.15321	-0.0332106	-2.17587	0.261699	1.22307
ENSMUSG00000029632	Ndufa4	6	0.120489	0.256434	9.56631e-12	5.3672e-10	0.0866369	0.214841	0.998396	0.999274	0.0211598	0.0541731	0.160689	0.308708	7.7916e-12	4.30285e-10	0.246047	0.500665	3.08507e-05	0.00201689	0.0393875	2.35673	0.0179708	1.57108	-1.29715	-8.08937
ENSMUSG00000029636	Wasf3	5	0.29195	0.45894	0.00135365	0.00282394	0.0893049	0.218973	0.0543009	0.208406	0.587959	0.679695	0.470166	0.594187	0.00137331	0.00282032	0.370233	0.601655	0.0385412	1.95637	-0.0117147	-0.544239	0.0156331	1.06153	0.687997	3.33248
ENSMUSG00000029638	Glcci1	6	0.969312	0.981978	0.0181582	0.0301116	0.754571	0.84682	0.854867	0.93473	0.797608	0.85057	0.263385	0.416647	0.0169139	0.0279214	0.717344	0.840702	-0.00383261	-0.18357	0.00587162	0.257394	0.000590871	0.0386039	0.518567	2.41678
ENSMUSG00000029640	Usp12	5	0.212258	0.37163	3.36458e-06	1.2629e-05	0.505579	0.652922	0.172929	0.408968	0.725257	0.791526	0.0185999	0.080805	1.47268e-06	5.90736e-06	0.640271	0.793062	0.025484	1.37651	0.00713679	0.352817	0.0171208	1.2584	0.959825	5.03246
ENSMUSG00000029642	Polr1d	5	0.859345	0.919178	2.39609e-06	9.34762e-06	0.452872	0.608201	0.523974	0.743131	0.663392	0.741371	0.73607	0.794382	4.36803e-06	1.54876e-05	0.61378	0.775454	-0.0118784	-0.640356	0.00885769	0.437038	-0.00242626	-0.177835	-0.979223	-5.11984
ENSMUSG00000029647	Pan3	5	0.00182879	0.0119784	1.22991e-07	6.77126e-07	0.1474	0.29913	0.161013	0.393895	0.00159385	0.0105449	0.0122469	0.0603358	1.03902e-07	5.63302e-07	0.0316108	0.221126	-0.0238123	-1.41625	-0.0602842	-3.28154	-0.0404373	-3.23501	1.02719	5.86191
ENSMUSG00000029649	Pomp	5	0.101181	0.226238	0.00018174	0.000456922	0.625691	0.750372	0.125766	0.344719	0.453553	0.557014	0.0993518	0.230383	0.000114708	0.000294825	0.225305	0.482642	0.0299987	1.549	0.015946	0.753589	0.0235931	1.66012	-0.785901	-3.94472
ENSMUSG00000029655	N4bp2l2	5	0.0197266	0.070803	0.0175367	0.0291696	0.489108	0.639349	0.20362	0.447503	0.0377366	0.0826445	0.222163	0.376391	0.0152701	0.025464	0.070998	0.304524	-0.0257729	-1.28296	-0.0464609	-2.11676	-0.0352031	-2.384	0.503122	2.43048
ENSMUSG00000029657	Hsph1	5	0.999956	0.999956	0.0380046	0.0583024	0.306094	0.475564	0.488685	0.717063	0.44953	0.553268	0.000653396	0.00800598	0.0234397	0.0374543	0.0724499	0.308196	-0.0145621	-0.695975	0.0173823	0.760347	-8.62233e-07	-5.58396e-05	-0.457429	-2.11318
ENSMUSG00000029661	Col1a2	6	0.342078	0.509384	6.82241e-06	2.37767e-05	0.0694704	0.18934	0.0537338	0.207068	0.484162	0.585332	0.120157	0.258893	7.80688e-06	2.59459e-05	0.00264996	0.083084	0.0360359	1.96111	-0.0141193	-0.70326	0.0131736	0.956297	0.936302	4.84838
ENSMUSG00000029670	Ing3	6	0.000174754	0.00196318	0.00357443	0.00683469	0.569211	0.706687	0.00154834	0.0201592	0.0283966	0.0671937	0.000182139	0.00315068	0.00253905	0.00491667	0.877501	0.92943	-0.0615432	-3.29094	-0.045704	-2.23681	-0.0543232	-3.95612	0.579614	3.01104
ENSMUSG00000029672	Fam3c	6	0.303186	0.470018	0.984818	0.98876	0.0237778	0.103341	0.0216961	0.116368	0.328797	0.432546	0.0971059	0.227069	0.920789	0.938731	0.00779876	0.129488	0.0488046	2.34668	-0.0223418	-0.98321	0.0163739	1.03694	-0.00422682	-0.0190945
ENSMUSG00000029674	Limk1	5	0.225008	0.386637	6.77317e-06	2.36147e-05	0.00490666	0.0460029	0.314787	0.570564	0.00361632	0.0171715	0.291835	0.444106	4.46201e-06	1.57696e-05	0.0124161	0.154744	0.0179353	1.01229	-0.0582385	-3.00845	-0.016787	-1.22368	0.932779	4.85028
ENSMUSG00000029675	Eln	5	0.0411697	0.12157	0.255527	0.320602	0.135336	0.28281	0.599793	0.792893	0.0136029	0.0401085	0.124935	0.265499	0.244214	0.3056	0.0290198	0.212462	-0.0108515	-0.52703	-0.0569115	-2.52976	-0.031847	-2.07859	0.24615	1.14603
ENSMUSG00000029676	Pot1a	6	0.383634	0.548839	5.74948e-06	2.03751e-05	0.0861334	0.213966	0.0713512	0.247094	0.496408	0.596333	0.693908	0.763371	1.0924e-05	3.50357e-05	0.298192	0.543604	-0.0336624	-1.83025	0.0137378	0.683622	-0.012056	-0.8765	-0.943518	-4.89321
ENSMUSG00000029681	Bcl7b	5	0.100605	0.225482	0.526805	0.595439	0.154092	0.306781	0.030414	0.143255	0.945614	0.963652	0.0513274	0.156273	0.523777	0.589283	0.485554	0.689419	-0.0462815	-2.20822	-0.00156758	-0.0684543	-0.0258995	-1.66298	-0.138844	-0.635939
ENSMUSG00000029684	Wasl	6	0.865799	0.923866	0.00325287	0.00626619	0.460408	0.614631	0.533434	0.749545	0.666075	0.743396	0.307134	0.458229	0.00295562	0.00566417	0.425456	0.645489	0.0127494	0.625787	-0.00964587	-0.433324	0.00254096	0.169593	0.639178	3.04317
ENSMUSG00000029686	Cul1	6	0.00383677	0.0208142	8.76922e-05	0.000236805	0.0345805	0.125758	0.424505	0.664262	0.000485093	0.0049722	0.153046	0.301244	0.00010681	0.000276107	0.00703507	0.125126	0.0144835	0.803196	0.0720163	3.65521	0.0407087	2.98676	-0.793674	-4.15384
ENSMUSG00000029687	Ezh2	6	0.0282948	0.092416	1.11106e-09	1.27012e-08	0.235549	0.404585	0.399284	0.643734	0.0190975	0.0506258	0.104704	0.238175	7.67931e-10	8.86186e-09	0.298406	0.543878	0.0138152	0.847935	0.0426814	2.39761	0.0269733	2.23766	-1.18034	-6.98492
ENSMUSG00000029695	Aass	6	0.000462569	0.004135	0.226244	0.287628	0.984746	0.990611	0.00864526	0.0640944	0.0169414	0.0464105	0.0032499	0.023913	0.185358	0.239941	0.837694	0.907706	-0.0533772	-2.69964	-0.0528154	-2.44481	-0.0531211	-3.66728	0.247816	1.22039
ENSMUSG00000029701	Rbm28	6	0.030909	0.0977839	0.863398	0.893683	0.0396785	0.135725	0.806177	0.910878	0.00305822	0.0156171	0.0172344	0.0765094	0.732633	0.780694	0.126966	0.375568	-0.00502576	-0.246266	-0.0683551	-3.06554	-0.0338932	-2.20086	0.0372747	0.172659
ENSMUSG00000029703	Lrwd1	5	0.654869	0.777708	1.67723e-06	6.82667e-06	0.00861464	0.0604961	0.143647	0.370657	0.0238597	0.059047	0.918576	0.935244	2.90372e-06	1.07712e-05	0.122402	0.370683	-0.0260818	-1.47846	0.0444919	2.30827	0.0060878	0.448851	-0.990802	-5.21101
ENSMUSG00000029705	Cux1	5	0.00571375	0.0278758	0.272825	0.338865	0.209568	0.374832	0.00411195	0.0397581	0.322253	0.425611	0.0683703	0.184672	0.231218	0.291181	0.928041	0.956299	-0.0599165	-2.96424	-0.022012	-0.996691	-0.0426385	-2.84784	0.231912	1.10492
ENSMUSG00000029708	Gcc1	6	0.182297	0.336572	0.2395	0.302811	0.4648	0.618766	0.141558	0.367379	0.71682	0.785738	0.449229	0.578094	0.217056	0.275414	0.613311	0.775245	-0.0314581	-1.48633	-0.0084208	-0.364141	-0.020957	-1.34653	0.258746	1.18592
ENSMUSG00000029710	Ephb4	5	0.0134062	0.0534492	0.0013611	0.00283662	0.256583	0.427038	0.274365	0.529675	0.0126208	0.0380185	0.00906644	0.0493103	0.00101725	0.00213726	0.0342096	0.226274	0.0213041	1.10146	0.0540654	2.55835	0.0362377	2.53446	0.667603	3.33071
ENSMUSG00000029713	Gnb2	5	0.00430462	0.0227305	0.00042744	0.000991894	0.0136926	0.0763704	0.586419	0.783613	0.000195646	0.00273632	0.180998	0.332419	0.000492438	0.00110542	0.443358	0.659162	0.00994079	0.54649	0.0780311	3.92611	0.0409784	2.94705	-0.719514	-3.69119
ENSMUSG00000029714	Gigyf1	5	0.00181549	0.0119004	3.78756e-08	2.39972e-07	0.171212	0.32848	0.145954	0.37367	0.00193102	0.0119263	0.00646511	0.0388784	1.97069e-08	1.32227e-07	0.615132	0.776127	-0.0243979	-1.46987	-0.0583771	-3.21887	-0.0398867	-3.2374	1.0618	6.14761
ENSMUSG00000029715	Pop7	5	0.0619595	0.162133	0.00125195	0.00262713	0.835048	0.89917	0.21603	0.462463	0.158295	0.245221	0.0828249	0.207393	0.000954946	0.00201579	0.613528	0.77525	0.0246752	1.24812	0.0307948	1.42563	0.0274647	1.89569	-0.681913	-3.35749
ENSMUSG00000029718	Pcolce	5	0.0118357	0.0486431	0.000843326	0.0018403	0.358567	0.526219	0.205089	0.449499	0.0179108	0.0482919	0.0782118	0.201022	0.00111201	0.00232148	0.126	0.37466	0.0246384	1.27876	0.0510079	2.42296	0.0366584	2.58177	0.693169	3.48238
ENSMUSG00000029722	Agfg2	5	0.482615	0.638793	9.02986e-10	1.0651e-08	7.15939e-05	0.00821358	0.0263175	0.131943	0.000514388	0.00516295	0.613402	0.702677	1.43378e-09	1.48355e-08	0.00232137	0.0764348	-0.0339692	-2.2682	0.0595186	3.63733	0.00864536	0.705709	-1.20791	-7.03348
ENSMUSG00000029725	Ppp1r35	5	0.579612	0.71904	0.00236739	0.00469405	0.895969	0.936053	0.6212	0.80756	0.783073	0.838908	0.0980464	0.22838	0.00176619	0.00353239	0.419155	0.640961	0.0100882	0.496293	0.00613757	0.276347	0.00828738	0.556439	-0.657665	-3.14992
ENSMUSG00000029726	Mepce	5	0.000853144	0.00664301	0.311695	0.379734	0.47196	0.62469	0.00323946	0.0341907	0.0748479	0.138581	0.0109588	0.0558619	0.326308	0.393211	0.457259	0.668983	-0.0606376	-3.04601	-0.0393165	-1.80759	-0.0509188	-3.47876	0.209035	1.01873
ENSMUSG00000029730	Mcm7	5	0.311485	0.478276	1.43723e-11	7.10395e-10	0.00880828	0.0611204	0.304281	0.562143	0.00855808	0.0297527	0.318088	0.468825	1.18692e-11	5.5312e-10	0.092201	0.333598	-0.0155663	-1.03468	0.0444375	2.70336	0.0117852	1.01918	-1.29607	-7.99528
ENSMUSG00000029735	Tpk1	6	0.0147426	0.0572895	0.0799519	0.114593	0.693354	0.800125	0.122026	0.338462	0.0528261	0.10615	0.190531	0.343374	0.105924	0.14624	0.147474	0.401552	-0.0319269	-1.56475	-0.0438913	-1.9688	-0.0373806	-2.49799	0.372502	1.77569
ENSMUSG00000029752	Asns	6	0.796888	0.879288	3.85356e-10	5.31087e-09	0.000201498	0.0122741	0.0173062	0.100627	0.00292485	0.0151436	0.838923	0.873225	1.08161e-09	1.16907e-08	0.0457063	0.253209	-0.0366428	-2.43646	0.0506214	3.08062	0.00313484	0.258319	-1.2304	-7.2324
ENSMUSG00000029759	Pon3	6	0.00155953	0.0105184	0.0204804	0.0335879	0.910694	0.946429	0.0224918	0.118989	0.0251325	0.0612491	0.0226502	0.0920251	0.0303978	0.0472965	0.638132	0.792026	0.0457087	2.33218	0.0489762	2.28708	0.0471981	3.28683	-0.476903	-2.36906
ENSMUSG00000029761	Cald1	6	0.0138526	0.0547175	0.000250947	0.00061077	0.441171	0.600145	0.0200549	0.110269	0.263619	0.365018	0.394904	0.534987	0.000466616	0.00105272	0.0317376	0.221126	0.0453173	2.37817	0.0234578	1.12668	0.035353	2.52193	0.756624	3.85017
ENSMUSG00000029762	Akr1b8	6	0.436714	0.5978	0.0123028	0.0211656	0.0366235	0.13068	0.399746	0.643734	0.0381919	0.0832993	0.533909	0.641202	0.0108551	0.01863	0.0324502	0.222814	-0.0170151	-0.847101	0.0463422	2.1116	0.0118651	0.782051	-0.545995	-2.56713
ENSMUSG00000029763	Exoc4	6	7.3618e-05	0.000971849	1.87061e-05	5.88655e-05	0.220864	0.387717	0.0256983	0.130683	0.000344064	0.00404714	0.0064454	0.0388455	3.00097e-05	8.74949e-05	0.0691804	0.301005	0.039508	2.27797	0.0712318	3.75899	0.0539686	4.20321	-0.824421	-4.58018
ENSMUSG00000029765	Plxna4	6	0.166277	0.317848	0.0764045	0.109915	0.0608061	0.175187	0.813985	0.915084	0.0206776	0.053339	0.465919	0.590483	0.0661211	0.0958166	0.0905355	0.331084	-0.00483257	-0.236153	0.0529004	2.36596	0.0214838	1.39823	-0.387158	-1.79742
ENSMUSG00000029767	Calu	6	3.26993e-05	0.000515452	0.935418	0.950238	0.217793	0.384766	0.0171705	0.100623	0.000201024	0.00278753	0.000116385	0.00224555	0.90431	0.926167	0.432661	0.65109	0.0465293	2.43954	0.0816523	3.91818	0.0625394	4.42844	0.0160973	0.08131
ENSMUSG00000029771	Irf5	6	0.00667942	0.0314187	1.94669e-07	1.02225e-06	0.0693982	0.18934	0.39883	0.643317	0.00162315	0.0106643	0.0132939	0.0638528	1.0642e-07	5.75855e-07	0.662879	0.807575	-0.0143994	-0.848757	-0.0607186	-3.27562	-0.0355131	-2.79217	1.02512	5.74938
ENSMUSG00000029772	Ahcyl2	6	0.284001	0.450506	2.18679e-07	1.13092e-06	0.942769	0.965642	0.404034	0.647615	0.504636	0.603836	0.468626	0.592856	5.07086e-07	2.28685e-06	0.714708	0.839536	0.0150515	0.839382	0.0131381	0.670576	0.0141793	1.07931	-1.05358	-5.72077
ENSMUSG00000029776	Hibadh	6	0.54452	0.689074	0.813662	0.852865	0.603879	0.733497	0.427079	0.666455	0.980457	0.987304	0.0695165	0.186544	0.702051	0.754993	0.918487	0.95186	-0.0172594	-0.79872	-0.000580367	-0.0245814	-0.00965657	-0.608841	-0.0525973	-0.236558
ENSMUSG00000029780	Nt5c3	6	0.402686	0.56615	7.59261e-10	9.2105e-09	0.00531789	0.0478891	0.20132	0.444896	0.00826092	0.0290664	0.119753	0.258611	2.37762e-10	3.57607e-09	0.0252498	0.201432	-0.020358	-1.28959	0.0468519	2.7163	0.0102783	0.841734	-1.21093	-7.07404
ENSMUSG00000029781	Fkbp9	6	0.847016	0.911004	0.155654	0.207343	0.920457	0.951492	0.941059	0.972652	0.839123	0.883025	0.999919	0.999919	0.174986	0.228072	0.492548	0.694404	0.00158829	0.0741969	0.00476551	0.203751	0.00303656	0.193614	0.315429	1.43466
ENSMUSG00000029782	Tmem209	6	0.689503	0.803071	0.203598	0.262199	0.157982	0.311436	0.211292	0.45757	0.438105	0.542022	0.670323	0.745409	0.190505	0.245708	0.0524175	0.268012	-0.026679	-1.26124	0.0180211	0.779731	-0.00630336	-0.401121	-0.282608	-1.28286
ENSMUSG00000029787	Avl9	6	0.017322	0.0646771	1.03217e-08	7.89451e-08	0.107208	0.245178	0.476635	0.70642	0.00544439	0.022595	0.0207548	0.0869336	3.78485e-09	3.26033e-08	0.325501	0.565121	-0.0118506	-0.715467	-0.0518695	-2.86613	-0.0300924	-2.43531	1.11883	6.45884
ENSMUSG00000029790	Cep41	6	0.970694	0.982794	0.154079	0.205503	0.701842	0.805821	0.816833	0.916889	0.758759	0.819283	0.548432	0.652305	0.134841	0.180919	0.193329	0.449671	-0.00497202	-0.232469	0.00720409	0.30828	0.000578215	0.0368642	-0.31668	-1.44023
ENSMUSG00000029798	Herc6	6	0.0685854	0.174492	7.52909e-05	0.000207123	0.605503	0.734319	0.0921342	0.286969	0.393172	0.497999	0.087671	0.214654	3.55456e-05	0.000102203	0.480049	0.685421	0.0325677	1.70699	0.0179074	0.859035	0.0258851	1.84846	-0.823896	-4.19688
ENSMUSG00000029802	Abcg2	6	0.264607	0.431548	1.18276e-09	1.33774e-08	0.000993429	0.0229176	0.157245	0.388757	0.00130714	0.00931268	0.146746	0.293354	5.82483e-10	7.04598e-09	0.0121281	0.153063	-0.0221615	-1.42929	0.0566775	3.34555	0.0137757	1.12421	-1.19735	-6.97026
ENSMUSG00000029810	Tmem176b	6	0.00115645	0.00839335	0.00622828	0.0113442	0.220599	0.387331	0.00133545	0.0182805	0.171672	0.261541	0.0307458	0.112579	0.00534423	0.00973006	0.653961	0.802263	0.0638321	3.33867	0.0288404	1.3806	0.0478818	3.3828	0.559005	2.81718
ENSMUSG00000029815	Malsu1	6	0.0423445	0.124265	0.0152163	0.0256691	0.557379	0.69656	0.266658	0.520835	0.0723476	0.134948	0.274106	0.427501	0.0149631	0.0249901	0.605965	0.770259	-0.0226649	-1.11948	-0.0403421	-1.8237	-0.0307227	-2.06634	0.518114	2.48578
ENSMUSG00000029816	Gpnmb	6	0.000142096	0.00166085	8.98654e-17	1.27729e-13	0.931865	0.958734	0.00370411	0.0370759	0.0104454	0.0337354	0.00359835	0.0256578	3.52751e-16	4.29751e-13	0.190814	0.446437	0.0387327	3.00022	0.0370921	2.62961	0.0379848	4.01599	-1.43085	-10.7912
ENSMUSG00000029817	Tra2a	6	0.596685	0.733799	0.0160438	0.0269175	0.590341	0.722715	0.452552	0.68473	0.966768	0.978007	0.130883	0.273906	0.0118494	0.0201539	0.00976588	0.141638	-0.0156984	-0.755269	0.000949448	0.0418071	-0.00810983	-0.531501	-0.527318	-2.46524
ENSMUSG00000029822	Osbpl3	6	5.83967e-08	3.23381e-06	0.0143899	0.0243873	0.00210139	0.0304256	1.80516e-09	9.62151e-07	0.0520991	0.105194	3.22466e-06	0.000157636	0.0172696	0.0283985	0.000221637	0.0252016	0.110933	6.88431	0.0347729	1.97503	0.0762171	6.04304	-0.443315	-2.50732
ENSMUSG00000029823	Luc7l2	6	0.349847	0.51716	0.849598	0.882076	0.090761	0.22141	0.651045	0.824526	0.0603383	0.117577	0.587338	0.683238	0.929056	0.94445	0.174204	0.429772	-0.00960634	-0.454208	0.0440978	1.90831	0.0148736	0.940924	0.0421716	0.190306
ENSMUSG00000029826	Zc3hav1	6	0.763681	0.857736	0.0122196	0.0210267	0.215502	0.382398	0.289483	0.545692	0.475536	0.577442	0.0376858	0.129174	0.0050971	0.0093199	0.598749	0.766111	-0.0219405	-1.06712	0.0161129	0.717257	-0.00459461	-0.301776	-0.54847	-2.5697
ENSMUSG00000029833	Trim24	6	0.179381	0.333063	0.835102	0.870737	0.0967726	0.230328	0.035032	0.158238	0.754002	0.815695	0.0488376	0.151395	0.785359	0.827628	0.294861	0.541732	-0.045179	-2.14857	0.00722707	0.314565	-0.0212907	-1.35568	0.0459932	0.208907
ENSMUSG00000029836	Cbx3	6	0.211477	0.370704	3.03087e-06	1.14673e-05	0.428016	0.58854	0.698121	0.849016	0.155063	0.241354	0.366917	0.511788	2.1269e-06	8.14832e-06	0.397016	0.62414	0.0071809	0.389412	0.0289519	1.43695	0.0171048	1.26057	-0.962401	-5.05941
ENSMUSG00000029840	Mtpn	6	0.275179	0.442151	0.0317648	0.0498327	0.428847	0.589397	0.182462	0.420778	0.878436	0.913588	0.370986	0.515002	0.0377807	0.0575243	0.714567	0.839486	0.0279824	1.3462	0.00348612	0.153497	0.0168163	1.09946	0.469441	2.1894
ENSMUSG00000029851	Tcaf2	6	0.160013	0.310346	0.000687838	0.00152797	0.00240759	0.0322829	0.00184932	0.022923	0.195856	0.289524	0.728123	0.787899	0.00133974	0.00275939	0.239485	0.494436	0.0601227	3.23305	-0.0265271	-1.30557	0.0206251	1.41949	0.722237	3.54576
ENSMUSG00000029860	Zyx	6	0.400975	0.565023	0.818178	0.856608	0.0394498	0.135328	0.43873	0.674749	0.0365148	0.0807633	0.172986	0.323799	0.919045	0.93773	0.00438123	0.101255	-0.0163273	-0.778664	0.0488191	2.13088	0.0133684	0.844814	0.051181	0.23072
ENSMUSG00000029863	Casp2	6	0.742993	0.841769	0.683687	0.740822	0.465993	0.619871	0.463606	0.693924	0.750546	0.813184	0.413049	0.547224	0.589117	0.652212	0.135296	0.385629	-0.0159096	-0.736853	0.00752877	0.319138	-0.00522571	-0.329139	-0.0910474	-0.409068
ENSMUSG00000029864	Gstk1	6	0.000567118	0.0048391	0.194909	0.252419	0.348541	0.516522	0.00153135	0.0200604	0.0868151	0.155734	0.0480924	0.149902	0.179516	0.233265	0.947602	0.967305	-0.0648231	-3.29451	-0.0373242	-1.73615	-0.0522882	-3.60517	0.265987	1.3082
ENSMUSG00000029866	Kel	6	0.643469	0.768127	8.87929e-11	2.0521e-09	0.00272138	0.034359	0.0872525	0.278268	0.0106526	0.0341405	0.296199	0.448187	5.8087e-11	1.40497e-09	0.0578147	0.278737	-0.0264236	-1.7337	0.0436679	2.62227	0.00552624	0.464785	-1.26238	-7.5737
ENSMUSG00000029869	Ephb6	6	0.00401305	0.0214566	0.000234001	0.000573932	0.856354	0.910483	0.0435432	0.181228	0.0368675	0.0812839	0.091075	0.219247	0.000336317	0.000781714	0.39885	0.625588	-0.0386828	-2.05465	-0.0437487	-2.12676	-0.040992	-2.9713	0.748609	3.87077
ENSMUSG00000029910	Mad2l1	6	0.218859	0.379588	4.35157e-10	5.82577e-09	0.0866053	0.214825	0.806766	0.910878	0.0365526	0.0807871	0.232906	0.3865	2.87446e-10	4.0693e-09	0.140641	0.392212	-0.00396508	-0.245503	0.0375949	2.13044	0.0149792	1.24024	-1.21974	-7.20406
ENSMUSG00000029911	Ssbp1	6	0.00553152	0.027142	0.904228	0.926166	0.223753	0.390778	0.0043457	0.0411635	0.305583	0.40885	0.0315642	0.114509	0.934605	0.948395	0.41786	0.639937	-0.0600111	-2.94507	-0.0229736	-1.03188	-0.0431283	-2.8593	-0.0255308	-0.120741
ENSMUSG00000029915	Clec5a	6	9.63282e-08	4.80402e-06	2.58892e-05	7.88512e-05	0.23169	0.399597	0.000645931	0.0111283	5.71394e-06	0.000248615	4.72062e-06	0.000211881	2.02205e-05	6.09545e-05	0.00554607	0.112344	0.0577355	3.56739	0.0866495	4.90014	0.0709154	5.92151	-0.754175	-4.49219
ENSMUSG00000029916	Agk	6	0.00507615	0.0255472	0.0109207	0.0189987	0.670687	0.783831	0.0711879	0.247086	0.0271821	0.0648416	0.126613	0.267997	0.0118338	0.0201314	0.499717	0.699632	-0.0361029	-1.83133	-0.0485697	-2.25489	-0.0417856	-2.88956	0.529514	2.61201
ENSMUSG00000029918	Mrps33	6	0.696401	0.8081	4.5749e-05	0.000132208	0.992161	0.995781	0.769878	0.891935	0.799153	0.851791	0.714736	0.778749	8.49707e-05	0.00022531	0.812325	0.8963	-0.0056816	-0.293639	-0.00539907	-0.255386	-0.00555281	-0.391728	-0.861628	-4.33596
ENSMUSG00000029919	Hpgds	6	0.00134904	0.00939919	0.150677	0.201502	0.9603	0.974849	0.0156397	0.094219	0.0311363	0.0719985	0.0115009	0.0576872	0.118979	0.161981	0.647528	0.797721	0.0494363	2.47597	0.0479591	2.19839	0.048763	3.33357	-0.297832	-1.45239
ENSMUSG00000029920	Smarcad1	6	0.0413408	0.121867	0.819615	0.857609	0.532203	0.677001	0.274194	0.529561	0.067065	0.127492	0.352401	0.500546	0.80969	0.847868	0.0586146	0.280604	0.0231742	1.10186	0.0427271	1.85934	0.032087	2.07679	-0.04957	-0.228863
ENSMUSG00000029922	Mkrn1	6	0.433854	0.594935	3.37844e-08	2.16302e-07	0.00243381	0.0324224	0.136257	0.359307	0.0052244	0.021921	0.173776	0.324779	1.36767e-08	9.70339e-08	0.0342276	0.226274	-0.0247838	-1.50672	0.0517721	2.88068	0.0101127	0.786959	-1.11241	-6.17513
ENSMUSG00000029923	Rab19	6	0.149244	0.296293	0.0471443	0.0709954	0.0336556	0.123981	0.719873	0.865527	0.0111203	0.0350199	0.27031	0.423721	0.0467967	0.0699775	0.0752474	0.311207	0.00726911	0.360038	-0.0574912	-2.60617	-0.0222506	-1.45758	0.432098	2.01915
ENSMUSG00000029925	Tbxas1	6	0.0277904	0.0911525	7.10863e-11	1.81187e-09	0.0767802	0.20059	0.64048	0.819341	0.00549036	0.0227198	0.442608	0.572164	1.92213e-10	3.0943e-09	0.696942	0.827098	0.00728474	0.469009	0.0485896	2.86316	0.0261128	2.24511	-1.2433	-7.62527
ENSMUSG00000029992	Gfpt1	6	0.00217979	0.013821	0.339768	0.4092	0.530927	0.675581	0.00734193	0.0575478	0.0989053	0.17189	0.00445896	0.0299899	0.352309	0.419798	0.237195	0.492425	0.0556684	2.75921	0.0368531	1.6718	0.0470918	3.17729	-0.199655	-0.960912
ENSMUSG00000029993	Nfu1	6	0.891467	0.936635	0.979459	0.985352	0.287176	0.45708	0.412062	0.655681	0.487141	0.5881	0.529424	0.638333	0.905244	0.926755	0.0742135	0.310103	0.0177702	0.825062	-0.0164366	-0.698457	0.00217772	0.136925	0.00576016	0.0258351
ENSMUSG00000029994	Anxa4	6	0.0162073	0.061266	5.0815e-08	3.09589e-07	0.0399163	0.135891	0.00165165	0.0212128	0.87635	0.912183	0.0829037	0.207393	6.02199e-08	3.47701e-07	0.0143934	0.16346	0.0546161	3.26996	0.00284965	0.156152	0.0310194	2.46129	-1.0736	-6.07668
ENSMUSG00000029998	Pcyox1	6	0.0010654	0.00785285	0.0954628	0.134385	0.546422	0.687764	0.0397302	0.171607	0.00777282	0.0281233	0.00156934	0.0144372	0.0823556	0.116646	0.056929	0.277127	0.0414119	2.09456	0.059158	2.73851	0.0495011	3.40883	-0.343857	-1.68912
ENSMUSG00000030000	Add2	6	0.651791	0.774949	1.50206e-10	2.90808e-09	0.000270919	0.0141742	0.0294429	0.140352	0.00231568	0.013291	0.448997	0.578094	1.52044e-10	2.65454e-09	0.0226215	0.192723	-0.0330999	-2.22177	0.0514188	3.15885	0.0054263	0.453141	-1.25092	-7.45166
ENSMUSG00000030002	Dusp11	6	0.00425794	0.0225259	0.000887806	0.00192659	0.797252	0.876494	0.0222301	0.118265	0.0777779	0.142827	0.0133212	0.063894	0.000728079	0.00157072	0.00938017	0.137211	-0.0447098	-2.3369	-0.0374028	-1.78926	-0.041379	-2.95083	0.681407	3.46629
ENSMUSG00000030007	Cct7	6	0.524745	0.672835	2.94455e-08	1.94359e-07	0.0198209	0.0933884	0.265403	0.519356	0.030804	0.0713849	0.527655	0.636831	3.52921e-08	2.1778e-07	0.389422	0.61672	-0.0189397	-1.12244	0.0406132	2.20289	0.00820627	0.63912	-1.11747	-6.20819
ENSMUSG00000030034	Ino80b	6	0.928302	0.958499	0.461577	0.531076	0.322428	0.49145	0.462143	0.692773	0.502462	0.60191	0.617006	0.704808	0.499193	0.566935	0.355196	0.591278	-0.0158816	-0.739276	0.0158205	0.674011	-0.00143082	-0.0902929	-0.164423	-0.740159
ENSMUSG00000030036	Mogs	6	0.988417	0.992038	5.44475e-08	3.27684e-07	0.000494277	0.0170882	0.0156553	0.094219	0.0090816	0.0308995	0.927568	0.941934	1.41136e-07	7.35703e-07	0.0155364	0.167291	-0.0402748	-2.47558	0.0476654	2.68152	-0.00018901	-0.014568	-1.1022	-6.05999
ENSMUSG00000030037	Mrpl53	6	0.988349	0.992038	3.26261e-07	1.59265e-06	0.0326615	0.121512	0.148755	0.378568	0.11025	0.186439	0.100056	0.231231	1.3088e-07	6.89829e-07	0.44596	0.660899	-0.0256416	-1.45958	0.0310381	1.61701	0.000194703	0.014653	-1.04723	-5.62197
ENSMUSG00000030042	Pole4	6	0.810208	0.887131	0.300012	0.367445	0.928209	0.956852	0.908333	0.958582	0.820046	0.867274	0.120117	0.258871	0.232227	0.292228	0.567673	0.74674	0.00248907	0.115547	0.00537384	0.228319	0.00380403	0.24103	-0.230944	-1.04382
ENSMUSG00000030045	Mrpl19	6	0.808381	0.885988	7.56342e-05	0.000207866	0.360063	0.527688	0.659429	0.829312	0.401658	0.506288	0.422188	0.554849	7.17258e-05	0.000192472	0.829971	0.904132	-0.00857044	-0.442535	0.0178519	0.843651	0.00347365	0.243397	-0.839405	-4.1956
ENSMUSG00000030047	Arhgap25	6	0.251424	0.415855	1.97038e-05	6.17055e-05	0.0143047	0.07828	0.419636	0.660024	0.00961886	0.0320358	0.0010199	0.010659	1.11097e-06	4.58139e-06	0.329516	0.56854	0.0147914	0.811706	-0.0529668	-2.66028	-0.0160948	-1.15606	0.891172	4.56616
ENSMUSG00000030051	Aplf	6	0.895661	0.938815	1.6459e-10	3.058e-09	0.0403327	0.13698	0.135667	0.358417	0.151561	0.237419	0.70322	0.770039	2.4875e-10	3.69572e-09	0.426282	0.646166	-0.0240065	-1.50903	0.0251938	1.44943	-0.00157954	-0.131602	-1.25023	-7.43041
ENSMUSG00000030054	Gp9	6	0.0296866	0.0951758	3.93514e-09	3.53996e-08	0.286109	0.456077	0.364746	0.616317	0.0248534	0.0607828	0.00545659	0.0345719	4.57804e-10	5.82709e-09	0.0568853	0.277127	0.0151396	0.912127	0.0415597	2.29165	0.0271827	2.21771	-1.14909	-6.68744
ENSMUSG00000030055	Rab43	6	0.000792738	0.0062539	0.00025147	0.000611608	0.257026	0.427358	0.0733557	0.251446	0.00197228	0.0120901	0.0369951	0.127834	0.000293402	0.000690815	0.590884	0.760525	0.0333493	1.81715	0.0644061	3.21192	0.0475059	3.50169	-0.732128	-3.84956
ENSMUSG00000030056	Isy1	6	0.00368277	0.0202493	0.822167	0.859724	0.692176	0.799523	0.0159141	0.0951724	0.0895335	0.158947	0.111054	0.246889	0.860618	0.889586	0.440821	0.657184	-0.0505074	-2.46921	-0.0384645	-1.72107	-0.0450179	-3.00082	0.0474383	0.225568
ENSMUSG00000030057	Cnbp	6	0.478341	0.635998	0.300323	0.367718	0.171746	0.329285	0.688139	0.845199	0.137373	0.221501	0.454529	0.58219	0.24947	0.311263	0.277764	0.525945	-0.00854285	-0.403005	0.0347966	1.50238	0.0112126	0.712638	-0.230084	-1.04314
ENSMUSG00000030058	Copg1	6	0.106584	0.234567	0.0249286	0.0400209	0.344124	0.512733	0.57615	0.777192	0.0752662	0.139265	0.221798	0.376038	0.02072	0.0334279	0.569418	0.747642	0.0115145	0.561574	0.0404358	1.80493	0.0246977	1.63391	0.485201	2.28974
ENSMUSG00000030059	Tmf1	6	0.356601	0.523334	1.98718e-05	6.21213e-05	0.577417	0.712532	0.762567	0.889505	0.303533	0.407104	0.0375953	0.128974	1.20351e-05	3.82683e-05	0.384985	0.613882	-0.00576614	-0.303259	-0.0215288	-1.03629	-0.0129513	-0.927737	0.893154	4.56387
ENSMUSG00000030060	Hmces	6	0.875145	0.92788	0.680867	0.738263	0.297349	0.46631	0.555482	0.764533	0.381302	0.486028	0.0434555	0.141123	0.560045	0.624649	0.764526	0.870129	0.0127467	0.592335	-0.020712	-0.880902	-0.00250481	-0.157679	-0.0919568	-0.412931
ENSMUSG00000030061	Uba3	6	0.119231	0.254456	0.143667	0.193065	0.18985	0.351355	0.783831	0.898222	0.044391	0.0930413	0.208549	0.363925	0.134577	0.180593	0.549842	0.733605	0.00572509	0.275357	0.0464833	2.04618	0.0243039	1.57651	-0.319452	-1.47816
ENSMUSG00000030062	Rpn1	6	0.00126084	0.00897534	0.00121042	0.00254374	0.353578	0.52105	0.0695165	0.243246	0.00425893	0.0192069	0.0588691	0.168922	0.00198964	0.0039368	0.849384	0.913633	0.0347064	1.84252	0.0607562	2.95207	0.0465806	3.35523	-0.655534	-3.36826
ENSMUSG00000030064	Frmd4b	6	0.0971192	0.219807	0.1126	0.155608	0.715351	0.817216	0.327841	0.582343	0.166413	0.255063	0.315928	0.466594	0.112874	0.154932	0.967007	0.979334	0.0206136	0.985168	0.03196	1.39797	0.0257856	1.68058	-0.34543	-1.60596
ENSMUSG00000030067	Foxp1	6	1.40431e-07	6.45796e-06	3.21465e-09	2.98958e-08	0.605082	0.73418	0.000194352	0.00486052	5.29326e-05	0.00119761	1.33239e-05	0.000477423	3.6673e-09	3.17833e-08	0.429671	0.649572	-0.058774	-3.92805	-0.0702846	-4.29919	-0.0640209	-5.82948	1.03692	6.73517
ENSMUSG00000030079	Ruvbl1	6	0.667198	0.787	3.32199e-08	2.13328e-07	0.0609905	0.175481	0.339818	0.594212	0.0933043	0.16434	0.354471	0.502732	2.34469e-08	1.54287e-07	0.21706	0.474434	-0.0164775	-0.9609	0.0318655	1.70076	0.0055587	0.431746	-1.11527	-6.17919
ENSMUSG00000030082	Sec61a1	6	0.00127805	0.00904919	0.0177913	0.029547	0.542943	0.685081	0.0441521	0.182943	0.00855332	0.0297527	0.0192218	0.082581	0.020952	0.0337703	0.842899	0.910365	0.0398943	2.04855	0.0575261	2.70356	0.0479314	3.3509	-0.486232	-2.42482
ENSMUSG00000030084	Plxna1	6	7.80713e-06	0.000163021	8.05274e-07	3.56997e-06	0.731735	0.829489	0.00152181	0.0199662	0.000845507	0.0070131	0.000204377	0.00341881	7.41744e-07	3.19332e-06	0.219211	0.4765	0.0544756	3.29654	0.0628991	3.48365	0.0583153	4.81293	-0.916644	-5.39662
ENSMUSG00000030086	Chchd6	6	0.0106844	0.0451295	0.000148279	0.000379054	0.821287	0.892335	0.0814326	0.267282	0.0582127	0.114332	0.122729	0.262613	0.000187484	0.000460369	0.869995	0.925448	0.0334285	1.7672	0.0397805	1.92474	0.0363239	2.6202	-0.778083	-4.0037
ENSMUSG00000030088	Aldh1l1	6	0.331124	0.498644	0.0350731	0.0543034	0.419668	0.581467	0.208876	0.454413	0.952111	0.967887	0.26625	0.41939	0.0362387	0.0553148	0.121454	0.369321	-0.0264243	-1.26802	-0.00137218	-0.0602652	-0.0150048	-0.978368	-0.461709	-2.14751
ENSMUSG00000030089	Slc41a3	6	0.194313	0.350131	1.94239e-08	1.35888e-07	0.000517916	0.0174016	0.162762	0.395678	0.0005146	0.00516295	0.314218	0.464879	1.42039e-08	1.00108e-07	0.0169489	0.172443	-0.0224565	-1.41028	0.0632806	3.6372	0.016625	1.30997	-1.12227	-6.30796
ENSMUSG00000030091	Nup210	6	0.907539	0.946611	0.00538198	0.00992916	0.267319	0.437247	0.403197	0.646819	0.458192	0.560772	0.925882	0.940775	0.00550965	0.0100099	0.253284	0.507018	-0.0171587	-0.840884	0.0166287	0.745841	-0.00175735	-0.116547	-0.606442	-2.86898
ENSMUSG00000030094	Xpc	6	0.00978464	0.0421431	1.38122e-07	7.51216e-07	0.932448	0.959046	0.0632955	0.230009	0.0696419	0.130874	0.254844	0.408918	2.56683e-07	1.25587e-06	0.392442	0.619832	-0.032716	-1.88624	-0.0349013	-1.84167	-0.0337121	-2.65295	1.03919	5.83354
ENSMUSG00000030095	Tmem43	6	0.77479	0.865171	2.24852e-05	6.94007e-05	0.260393	0.430522	0.331277	0.585034	0.522558	0.620231	0.218179	0.372623	1.68255e-05	5.15772e-05	0.118734	0.365416	-0.0185867	-0.978147	0.0133404	0.642548	-0.00403337	-0.287177	0.892001	4.53046
ENSMUSG00000030101	Sumf1	6	0.00122751	0.00881159	0.0759001	0.109282	0.883225	0.92736	0.0207173	0.112821	0.0207513	0.0534643	0.01211	0.0598499	0.0964996	0.134381	0.327465	0.566684	0.0469158	2.3652	0.0512466	2.36454	0.0488899	3.36379	0.366866	1.80058
ENSMUSG00000030102	Itpr1	6	0.498982	0.652194	7.01952e-05	0.000194485	0.0465229	0.148994	0.0642501	0.231681	0.308433	0.411885	0.0313746	0.114148	1.5524e-05	4.79494e-05	0.357235	0.592925	0.0355112	1.8793	-0.021178	-1.02577	0.00967056	0.679481	0.841283	4.21659
ENSMUSG00000030105	Arl8b	6	1.83483e-05	0.000323964	0.000311867	0.000744987	0.327677	0.496258	0.00825631	0.0621995	0.00027836	0.00351281	0.00100407	0.0105974	0.000266209	0.000632728	0.832924	0.90544	0.0480101	2.7165	0.0738077	3.8222	0.0597695	4.58538	-0.691771	-3.78575
ENSMUSG00000030111	A2m	6	1.08318e-08	9.23738e-07	0.680505	0.737964	0.38185	0.548126	1.02422e-06	0.000138643	0.000422511	0.00455522	7.9909e-06	0.000311171	0.671299	0.727517	0.0187511	0.179776	0.092055	5.34278	0.0696004	3.69714	0.0818195	6.44736	0.0735497	0.413428
ENSMUSG00000030116	Mfap5	6	0.000253289	0.0026366	0.00660442	0.0119657	0.539036	0.682432	0.0185377	0.104466	0.0032791	0.0162017	0.00780744	0.0442698	0.00768819	0.0136027	0.752373	0.862398	-0.0455359	-2.40939	-0.0628136	-3.04187	-0.0534116	-3.84743	0.544179	2.79622
ENSMUSG00000030120	Mlf2	6	0.0503304	0.140681	2.33508e-05	7.17866e-05	0.0184733	0.0898177	0.911134	0.960226	0.00226951	0.013153	0.139058	0.284454	1.32862e-05	4.181e-05	0.215715	0.472986	-0.00202331	-0.112001	0.0624815	3.16553	0.0273799	1.99005	-0.871831	-4.52022
ENSMUSG00000030122	Ptms	6	0.855015	0.916027	0.980205	0.985753	0.337364	0.505447	0.606829	0.797386	0.4058	0.510272	0.134106	0.278273	0.964681	0.97209	0.00546862	0.112257	0.0111479	0.516873	-0.0197057	-0.836216	-0.00291611	-0.183371	0.00555058	0.0248976
ENSMUSG00000030123	Plxnd1	6	0.000500965	0.00440436	0.0693296	0.100792	0.0328113	0.121817	6.90672e-05	0.0023008	0.362553	0.466202	0.0368387	0.1275	0.07446	0.106668	0.133561	0.383635	0.0802276	4.22467	0.0190129	0.91633	0.0523241	3.64304	0.371161	1.8434
ENSMUSG00000030124	Lag3	6	1.11129e-06	3.21258e-05	0.047506	0.0714799	0.0517778	0.159293	1.06096e-06	0.000139197	0.0309715	0.0716563	2.48188e-06	0.000131463	0.0518578	0.0767517	0.00487964	0.107038	0.0938035	5.33385	0.0422852	2.20061	0.0703199	5.31544	-0.373839	-2.01576
ENSMUSG00000030126	Tmcc1	6	0.46509	0.624023	0.00113156	0.00239588	0.642084	0.762596	0.395975	0.642072	0.882115	0.915613	0.824393	0.863158	0.00191009	0.00379172	0.497807	0.698929	-0.0171482	-0.853932	-0.0032652	-0.148816	-0.0108199	-0.734346	0.700151	3.38971
ENSMUSG00000030127	Cops7a	6	0.174296	0.32805	0.108025	0.149989	0.43823	0.597874	0.129022	0.349212	0.72832	0.794556	0.342872	0.491927	0.0904477	0.126781	0.689084	0.82175	-0.032226	-1.53559	-0.00799593	-0.348716	-0.0211812	-1.3719	-0.352168	-1.6271
ENSMUSG00000030137	Tuba8	6	0.999323	0.999557	4.57824e-10	6.00665e-09	0.00221808	0.0312419	0.035492	0.159303	0.0220516	0.0556708	0.447045	0.576588	4.63778e-10	5.86293e-09	0.0175328	0.17551	-0.0333409	-2.14302	0.0397797	2.34015	-1.03667e-05	-0.000851907	-1.22692	-7.19221
ENSMUSG00000030138	Bms1	6	0.132864	0.27381	0.29918	0.36674	0.0923005	0.223746	0.0250991	0.12875	0.827217	0.873515	0.171192	0.321994	0.287411	0.352059	0.373331	0.60433	-0.0476078	-2.28763	0.00498124	0.219068	-0.0236361	-1.51987	-0.227959	-1.04563
ENSMUSG00000030148	Clec4a2	6	0.0128631	0.0519192	0.00508463	0.00943672	0.310011	0.479118	0.237351	0.489157	0.0156171	0.0439983	0.0934929	0.221968	0.00647828	0.0115973	0.664851	0.807973	0.0233942	1.19155	0.0531259	2.47653	0.0369468	2.55022	-0.586743	-2.88897
ENSMUSG00000030157	Clec2d	6	0.319922	0.486587	0.0310261	0.0488355	0.0273487	0.111861	0.448776	0.682731	0.0211852	0.0542056	0.30889	0.459563	0.027852	0.0437506	0.0335504	0.224507	0.0153752	0.761617	-0.0519723	-2.35625	-0.0153238	-1.00144	0.471767	2.19927
ENSMUSG00000030159	Clec1b	6	0.0130872	0.0525639	7.45181e-08	4.33486e-07	0.373109	0.539524	0.208613	0.454148	0.0201556	0.0524812	0.0775321	0.199915	7.7463e-08	4.32616e-07	0.348213	0.584615	0.0217712	1.26876	0.0445498	2.37617	0.0321543	2.54365	-1.06041	-5.98394
ENSMUSG00000030161	Gabarapl1	6	0.0835296	0.198756	1.72606e-07	9.18843e-07	0.103862	0.240159	0.844182	0.930491	0.0183425	0.0490665	0.286081	0.438243	2.31353e-07	1.14309e-06	0.734082	0.850924	0.00343003	0.197257	0.0458555	2.41357	0.0227688	1.75457	-1.05129	-5.77892
ENSMUSG00000030172	Erc1	6	0.801617	0.881293	5.08943e-05	0.000145305	0.362306	0.529337	0.66619	0.832728	0.400148	0.504876	0.491404	0.608645	4.9858e-05	0.000138138	0.715311	0.839666	-0.00834591	-0.433164	0.0178176	0.846375	0.00358022	0.252171	-0.857105	-4.3064
ENSMUSG00000030180	Kdm5a	6	2.99391e-05	0.000484066	1.45786e-06	6.04994e-06	0.79615	0.875887	0.00285775	0.0314057	0.00218467	0.0127871	0.00300303	0.0226235	2.56238e-06	9.60525e-06	0.88659	0.934359	-0.0520982	-3.08845	-0.0585766	-3.17816	-0.0550513	-4.45257	0.909382	5.24667
ENSMUSG00000030189	Ybx3	6	0.308042	0.47487	1.30971e-12	1.443e-10	0.00214205	0.0307866	0.182238	0.420778	0.00289193	0.015121	0.198976	0.353587	7.26781e-13	9.6614e-11	0.0432517	0.247413	-0.0192732	-1.3469	0.0482239	3.08444	0.011494	1.02651	-1.34189	-8.54875
ENSMUSG00000030199	Etv6	6	5.69452e-06	0.000128134	0.414667	0.484621	0.174695	0.333363	2.05891e-05	0.000980917	0.0235258	0.058373	0.000196557	0.00332586	0.453874	0.522706	0.271681	0.520067	0.0844513	4.55865	0.0468378	2.31399	0.067306	4.89572	-0.158111	-0.820386
ENSMUSG00000030204	Ddx47	6	0.0926791	0.213786	0.0256146	0.0410373	0.01294	0.0739131	0.00345414	0.0354049	0.494034	0.594317	0.364805	0.510586	0.0224909	0.0360463	0.310091	0.554588	-0.0596924	-3.02415	0.0148251	0.687409	-0.0257251	-1.70376	-0.482314	-2.27865
ENSMUSG00000030213	Atf7ip	6	0.011756	0.0483856	0.00868057	0.0154193	0.851254	0.908527	0.0470185	0.190831	0.115225	0.1929	6.68646e-05	0.00151559	0.00177853	0.0035554	0.417616	0.639753	-0.0401597	-2.02082	-0.0346203	-1.59441	-0.0376347	-2.58431	0.550614	2.69711
ENSMUSG00000030214	Plbd1	6	0.456703	0.616944	0.0746366	0.107681	0.0224836	0.100494	0.0354775	0.159303	0.234005	0.332599	0.010097	0.0529563	0.0411109	0.0621951	0.0340326	0.226157	0.043744	2.14319	-0.0267651	-1.20018	0.0116039	0.748267	0.393175	1.80857
ENSMUSG00000030216	Wbp11	6	0.585693	0.724303	9.23996e-08	5.24867e-07	0.0283099	0.113506	0.276642	0.532072	0.0459844	0.0956943	0.324875	0.47522	4.77937e-08	2.84229e-07	0.0267178	0.206505	-0.0188726	-1.0962	0.0381981	2.03065	0.00714192	0.547518	-1.08467	-5.93165
ENSMUSG00000030217	Art4	6	0.306884	0.473512	7.81454e-11	1.92608e-09	0.00974359	0.0641593	0.319235	0.574475	0.00907354	0.0308995	0.401243	0.539121	8.28045e-11	1.73503e-09	0.171189	0.426502	-0.0154534	-1.00297	0.0451478	2.68185	0.0121705	1.02899	-1.26069	-7.60332
ENSMUSG00000030218	Mgp	6	0.00501566	0.0253566	0.642579	0.703454	0.0382039	0.133198	0.000562056	0.0100607	0.659895	0.738626	0.0154727	0.0707133	0.743036	0.790397	0.00995977	0.142421	0.0719376	3.61021	0.00962058	0.441887	0.0435316	2.89376	-0.0982803	-0.466034
ENSMUSG00000030219	Erp27	6	0.00033135	0.00320017	0.188198	0.244732	0.971674	0.982109	0.00782235	0.0596681	0.0128137	0.0384636	0.0189671	0.0818324	0.162102	0.213178	0.808793	0.894618	-0.0537853	-2.7362	-0.0548228	-2.55258	-0.0542582	-3.76768	0.268171	1.32836
