## Supplementary material for "Multimodal analysis of molecular remodeling in aging spleen identified global and cell type specific changes": Table S1 (part 15 of 18)

### Sheet: LR (RNA) (continued)
ensembl_gene_id	Symbol	Chromosome	p_age_lin	q_age_lin	p_sex_lin	q_sex_lin	p_int_lin	q_int_lin	p_age_lin_male	q_age_lin_male	p_age_lin_female	q_age_lin_female	p_age_fac	q_age_fac	p_sex_fac	q_sex_fac	p_int_fac	q_int_fac	b_age_lin_male	sb_age_lin_male	b_age_lin_female	sb_age_lin_female	b_age_lin_ave	sb_age_lin_ave	b_sex_lin_ave	sb_sex_lin_ave
ENSMUSG00000030220	Arhgdib	6	8.76826e-06	0.000179749	0.000225064	0.000555046	0.22148	0.388479	0.00845698	0.0630981	8.99358e-05	0.00165653	0.00078877	0.00900891	0.000252591	0.000603389	0.823673	0.901011	-0.0471136	-2.70771	-0.0788973	-4.15005	-0.0616015	-4.7823	0.701035	3.88221
ENSMUSG00000030223	Ptpro	6	0.148259	0.29523	2.76023e-08	1.83757e-07	0.226737	0.393971	0.0608235	0.224255	0.928222	0.950514	0.484106	0.603829	6.28657e-08	3.60537e-07	0.545112	0.730593	0.0328001	1.90463	0.00170094	0.0903978	0.0186241	1.46117	1.11207	6.22372
ENSMUSG00000030224	Strap	6	0.0911805	0.211255	3.20666e-08	2.07642e-07	0.0590661	0.171751	0.992618	0.997402	0.0115573	0.0360311	0.163132	0.311925	1.86914e-08	1.2671e-07	0.277255	0.525663	-0.000157036	-0.00928394	0.0478973	2.59167	0.0217476	1.71179	-1.10203	-6.18769
ENSMUSG00000030225	Dera	6	0.583167	0.722121	6.74379e-05	0.00018715	0.468485	0.621829	0.931119	0.968431	0.366601	0.470344	0.258612	0.412232	2.75486e-05	8.07335e-05	0.0320322	0.2216	-0.00167852	-0.0867399	0.0192105	0.908584	0.00784332	0.551219	-0.843336	-4.22784
ENSMUSG00000030231	Plekha5	6	0.00780526	0.0352	1.37471e-06	5.74681e-06	0.00104726	0.0231373	0.884509	0.946366	2.57698e-05	0.000725296	0.176177	0.327044	1.73523e-06	6.81938e-06	0.0726463	0.308196	0.00240868	0.145772	-0.0812003	-4.49764	-0.0357028	-2.73592	0.962546	5.26158
ENSMUSG00000030243	Recql	6	0.241603	0.404871	0.381842	0.451142	0.992345	0.995848	0.386431	0.633991	0.435327	0.539211	0.175085	0.325612	0.369087	0.436254	0.489065	0.692108	-0.0186426	-0.871402	-0.0183375	-0.784489	-0.0185036	-1.18058	0.193314	0.879825
ENSMUSG00000030245	Golt1b	6	4.15733e-06	0.000100435	1.09442e-08	8.32583e-08	0.313584	0.482978	0.0038437	0.0379928	0.000103525	0.00181787	0.00143278	0.0135463	1.77984e-08	1.21428e-07	0.854145	0.91663	0.0465138	2.98751	0.0699165	4.10999	0.0571815	4.97767	-1.03789	-6.4449
ENSMUSG00000030246	Ldhb	6	0.895294	0.938661	0.767771	0.812654	0.102991	0.239132	0.31282	0.568812	0.194867	0.288211	0.792643	0.838748	0.755511	0.801663	0.216795	0.474301	0.0216471	1.01645	-0.0304476	-1.3085	-0.00209923	-0.132068	0.0660443	0.296393
ENSMUSG00000030254	Rad18	6	0.224831	0.386564	2.71658e-06	1.04028e-05	0.0357992	0.129089	0.605013	0.795981	0.0178345	0.0481916	0.155663	0.303982	1.49135e-06	5.9757e-06	0.00156611	0.0654842	-0.00932085	-0.519489	0.0475326	2.42464	0.0165947	1.22415	-0.966835	-5.0876
ENSMUSG00000030263	Irag2	6	0.499278	0.652294	0.00392873	0.00745035	0.0366834	0.13073	0.358331	0.611109	0.0450354	0.0940656	0.779177	0.828531	0.00433825	0.00804974	0.0864162	0.326971	0.0183276	0.924468	-0.0441851	-2.03985	-0.0101676	-0.679012	0.625261	2.97862
ENSMUSG00000030264	Thumpd3	6	0.602628	0.737333	0.00291348	0.00566489	0.705866	0.808723	0.898791	0.95477	0.530379	0.627681	0.830866	0.866955	0.00433947	0.00805025	0.18702	0.444172	-0.00260062	-0.127638	-0.0140357	-0.630477	-0.00781307	-0.5229	-0.645243	-3.08045
ENSMUSG00000030265	Kras	6	0.314632	0.481182	0.566507	0.63285	0.0225504	0.100633	0.0218887	0.116886	0.313241	0.416677	0.111187	0.246993	0.504412	0.572025	0.273724	0.52152	-0.0486111	-2.34313	0.0230202	1.01556	-0.0159594	-1.01252	-0.127234	-0.57582
ENSMUSG00000030268	Bcat1	6	0.40148	0.565174	0.409585	0.479561	0.00609464	0.0513471	0.213032	0.459353	0.00909077	0.0309103	0.787636	0.835028	0.409888	0.478511	0.110455	0.355431	0.0256344	1.2564	-0.0597698	-2.68115	-0.0132954	-0.843904	0.18318	0.829395
ENSMUSG00000030269	Mtmr14	6	0.724727	0.829593	0.407646	0.47766	0.155947	0.308956	0.222436	0.470951	0.416442	0.520659	0.200661	0.355523	0.352247	0.419782	0.661208	0.806578	0.0262004	1.23071	-0.0190112	-0.81732	0.0055916	0.353508	-0.184676	-0.83285
ENSMUSG00000030271	Ogg1	6	0.189892	0.345287	0.0116885	0.0201944	0.0993804	0.23445	0.0378839	0.166619	0.744436	0.808218	0.68422	0.755539	0.0107231	0.0184257	0.517843	0.713499	0.0426783	2.11509	-0.00721457	-0.327239	0.0199356	1.32322	0.546278	2.58648
ENSMUSG00000030272	Camk1	6	1.16979e-05	0.000225191	0.0537393	0.0798552	0.779468	0.864521	0.000511215	0.00945692	0.00428765	0.0193057	0.00112595	0.0114717	0.0506698	0.0751108	0.285923	0.533357	0.0677533	3.63922	0.0600029	2.94974	0.0642204	4.70588	-0.375087	-1.96062
ENSMUSG00000030275	Etnk1	6	0.148081	0.295111	0.00167632	0.00342821	0.0782192	0.202752	0.911316	0.9603	0.0232044	0.0577773	0.163513	0.312585	0.00132704	0.00273621	0.316118	0.558726	0.00218937	0.11177	-0.0496436	-2.31956	-0.0214377	-1.46182	0.670901	3.2634
ENSMUSG00000030279	C2cd5	6	0.0146021	0.0568986	1.82084e-05	5.7384e-05	0.00941505	0.0635218	0.904988	0.957732	0.000383145	0.00427119	0.144396	0.290727	2.17514e-05	6.51779e-05	0.00389157	0.096653	0.00211412	0.119784	0.0718647	3.72666	0.0339085	2.50168	-0.871673	-4.58744
ENSMUSG00000030282	Cmas	6	0.436182	0.597225	2.60725e-10	4.17159e-09	0.0105285	0.0671588	0.244689	0.497101	0.0151936	0.0432626	0.0698459	0.187016	4.6201e-11	1.239e-09	0.179137	0.435128	-0.018418	-1.17293	0.042672	2.48719	0.0094287	0.782962	-1.23632	-7.32342
ENSMUSG00000030284	Creld1	6	0.909421	0.947994	0.648528	0.708513	0.178235	0.337176	0.319429	0.574586	0.35788	0.461167	0.46026	0.58642	0.509333	0.576483	0.0939444	0.335799	0.0214613	1.00256	-0.0216426	-0.92534	0.00181322	0.114164	0.101907	0.457698
ENSMUSG00000030286	Emc3	6	0.000268298	0.00274676	2.13385e-08	1.4711e-07	0.286701	0.456746	0.0388814	0.169433	0.00117152	0.00868007	0.0158346	0.0717523	2.61809e-08	1.69529e-07	0.849251	0.913633	0.034269	2.10389	0.060164	3.38059	0.0460727	3.83042	-1.05984	-6.28545
ENSMUSG00000030287	Itpr2	6	0.401475	0.565174	0.00109535	0.00232598	0.0122977	0.0716356	0.280239	0.536087	0.0152519	0.0433603	0.149399	0.29685	0.000493979	0.00110801	0.248972	0.503852	0.0209119	1.08797	-0.0522029	-2.48571	-0.012416	-0.843914	0.701252	3.40004
ENSMUSG00000030291	Med21	6	0.554736	0.698788	4.47818e-05	0.00012966	0.123414	0.266248	0.543486	0.757576	0.124453	0.20544	0.326922	0.477233	2.77055e-05	8.11377e-05	0.134639	0.385172	-0.011596	-0.61045	0.0322634	1.55449	0.00839647	0.593417	-0.861232	-4.34187
ENSMUSG00000030298	Sec13	6	0.00104516	0.0077573	1.5676e-06	6.43024e-06	0.0606091	0.174797	0.20566	0.450056	0.000351005	0.00407816	0.0218908	0.0899254	1.69342e-06	6.68278e-06	0.402963	0.629621	0.0218075	1.27713	0.0700191	3.753	0.0437838	3.4149	-0.939714	-5.22822
ENSMUSG00000030301	Ccdc91	6	0.133088	0.274002	0.248243	0.312568	0.0212091	0.0969817	0.664418	0.83228	0.00665095	0.0254347	0.669457	0.745122	0.212949	0.270847	0.0548245	0.273571	0.00889108	0.435616	-0.0623265	-2.79484	-0.023572	-1.51898	0.253209	1.16393
ENSMUSG00000030302	Atp2b2	6	0.169657	0.322236	0.130662	0.17735	0.838952	0.901667	0.252257	0.505107	0.438056	0.542022	0.110808	0.246535	0.128241	0.172934	0.196589	0.452355	0.0243579	1.15414	0.017982	0.779815	0.0214515	1.38702	0.331439	1.52869
ENSMUSG00000030304	Ergic2	6	0.000451071	0.00407062	8.12087e-06	2.76246e-05	0.159087	0.313035	0.0810965	0.266509	0.000687481	0.00620092	0.0363722	0.126708	1.25531e-05	3.97965e-05	0.149205	0.404411	0.0308721	1.76919	0.0676478	3.54811	0.0476356	3.67491	-0.872696	-4.80255
ENSMUSG00000030313	Dennd5b	6	0.177537	0.331588	0.0250478	0.040182	0.0239004	0.103581	0.0115578	0.0774789	0.452011	0.555411	0.0963883	0.225886	0.0172946	0.0284342	0.140809	0.392553	0.0518601	2.59165	-0.0165327	-0.756175	0.0206846	1.36152	0.487243	2.28779
ENSMUSG00000030314	Atg7	6	0.000156507	0.00179841	0.0809829	0.115857	0.014413	0.0786399	0.180085	0.418242	1.53349e-05	0.000493047	0.00517218	0.0334154	0.0706952	0.101874	0.0512883	0.266374	0.0250825	1.35364	0.0939027	4.63815	0.0564528	3.98809	-0.351142	-1.76952
ENSMUSG00000030316	Tamm41	6	0.981638	0.988136	1.05591e-05	3.50518e-05	0.000746419	0.0200362	0.0209907	0.113946	0.0108532	0.0345875	0.791616	0.837893	1.63607e-05	5.02686e-05	0.00800124	0.130969	-0.0413953	-2.35995	0.0501226	2.61529	0.000321338	0.0230948	-0.923206	-4.7331
ENSMUSG00000030319	Cand2	6	0.0358616	0.108719	0.000389559	0.00091444	0.0119664	0.0706658	0.91759	0.963577	0.00110071	0.00837362	0.148858	0.296257	0.00041006	0.000936392	0.0066917	0.123434	0.00192601	0.103834	-0.0689163	-3.40044	-0.0303661	-2.13804	0.7405	3.71917
ENSMUSG00000030327	Necap1	6	0.281612	0.44789	0.000314885	0.000751564	0.674	0.78641	0.283375	0.538443	0.678185	0.753264	0.636721	0.720823	0.000512738	0.00114677	0.583557	0.756778	-0.0212787	-1.08084	-0.00896199	-0.416635	-0.0156644	-1.08473	0.765811	3.78288
ENSMUSG00000030335	Mrpl51	6	0.350966	0.518185	5.33703e-11	1.53764e-09	0.0108008	0.0678746	0.298487	0.555906	0.0116311	0.0361876	0.0800297	0.203668	1.21502e-11	5.63135e-10	0.272254	0.520462	-0.0160858	-1.04725	0.0434543	2.58927	0.0110544	0.938729	-1.26977	-7.6917
ENSMUSG00000030336	Cd27	6	3.25336e-05	0.000514743	7.38298e-09	5.96691e-08	0.0346814	0.126017	0.0621542	0.22749	1.45383e-05	0.000476856	0.00304509	0.0228194	1.37262e-08	9.72238e-08	0.145507	0.399313	-0.0292172	-1.89465	-0.0783898	-4.65248	-0.0516316	-4.42983	1.06834	6.53847
ENSMUSG00000030342	Cd9	6	0.000128201	0.00153338	5.23921e-07	2.43223e-06	0.871592	0.91955	0.00562068	0.0480774	0.00598139	0.0238221	0.000804812	0.00909466	2.15731e-07	1.07525e-06	0.109376	0.354526	0.0483139	2.85486	0.0523799	2.83277	0.0501673	4.04559	-0.956848	-5.50424
ENSMUSG00000030346	Rad51ap1	6	0.193967	0.349775	2.32416e-11	9.5751e-10	0.0432256	0.142768	0.689555	0.845512	0.0179292	0.0483249	0.239546	0.393309	1.87783e-11	7.55385e-10	0.192959	0.449671	-0.0061755	-0.401073	0.0407557	2.42256	0.0152172	1.311	-1.2829	-7.88414
ENSMUSG00000030347	D6Wsu163e	6	0.0364958	0.110328	1.77234e-06	7.17687e-06	0.262376	0.432877	0.419498	0.65993	0.0259182	0.0627394	0.0129256	0.0625948	7.41789e-07	3.19332e-06	0.369323	0.60089	0.0145866	0.811947	0.044645	2.27448	0.0282881	2.13055	-0.967316	-5.19696
ENSMUSG00000030352	Tspan9	6	0.0714388	0.17887	0.52182	0.590745	0.240353	0.409537	0.581405	0.78033	0.0381769	0.0832993	0.3316	0.481343	0.491779	0.560081	0.861714	0.919392	0.0116125	0.55384	0.0483788	2.11177	0.0283717	1.8293	-0.139945	-0.643649
ENSMUSG00000030357	Fkbp4	6	0.869337	0.92521	5.83628e-08	3.47084e-07	0.0290092	0.114804	0.172114	0.40738	0.083007	0.150166	0.474818	0.597401	9.08461e-08	4.99185e-07	0.175225	0.431386	-0.0236405	-1.37916	0.032924	1.75794	0.00214331	0.16508	-1.09992	-6.04318
ENSMUSG00000030374	Strn4	7	0.595913	0.733325	0.637173	0.698579	0.186303	0.347504	0.199159	0.442415	0.535394	0.632739	0.478563	0.599641	0.627477	0.688779	0.342461	0.579677	-0.0276994	-1.29587	0.0145449	0.622784	-0.00844315	-0.532622	-0.105253	-0.473636
ENSMUSG00000030380	Mzf1	7	0.0440946	0.127284	0.752149	0.798895	0.237259	0.406213	0.47942	0.709187	0.0264415	0.0636089	0.293006	0.444936	0.780074	0.823938	0.0436584	0.24871	0.0148562	0.710936	0.0517432	2.26626	0.0316704	2.04863	0.0686999	0.317
ENSMUSG00000030400	Ercc2	7	0.0301365	0.0962563	0.151354	0.202279	0.379875	0.546281	0.305367	0.563062	0.035527	0.0790848	0.00696705	0.0407957	0.115074	0.157495	0.404785	0.631029	-0.0212885	-1.03234	-0.0482756	-2.1426	-0.0335901	-2.21144	0.308743	1.44996
ENSMUSG00000030403	Vasp	7	0.0357302	0.108398	0.000143123	0.000366864	0.0375771	0.132202	0.853557	0.933701	0.00328268	0.01621	0.0255696	0.0997574	0.000173895	0.000430641	0.10773	0.352186	-0.00344139	-0.185246	-0.0617361	-3.0415	-0.0300139	-2.1396	0.789337	4.01391
ENSMUSG00000030407	Qpctl	7	0.0177702	0.0659462	0.345259	0.414816	0.695836	0.802121	0.134486	0.357067	0.0591456	0.115846	0.00239	0.0192397	0.336267	0.403274	0.882972	0.932506	0.0314122	1.51367	0.0434771	1.91747	0.0369118	2.42528	0.202685	0.949977
ENSMUSG00000030410	Dmwd	7	0.0267399	0.0887827	1.2132e-07	6.68791e-07	0.773243	0.86038	0.148059	0.377361	0.0878682	0.156766	0.0136326	0.064804	2.96801e-08	1.87908e-07	0.779114	0.877622	0.0255255	1.46212	0.0330041	1.73026	0.0289345	2.261	-1.05222	-5.86525
ENSMUSG00000030411	Nova2	7	0.623499	0.752079	0.0599963	0.0883676	0.296186	0.465427	0.729964	0.871623	0.270975	0.372362	0.44319	0.572742	0.068855	0.0994572	0.0824787	0.32128	-0.0072759	-0.346519	0.0254502	1.10934	0.00764162	0.492991	0.415145	1.9105
ENSMUSG00000030413	Pglyrp1	7	0.0783452	0.189924	0.000223162	0.000550831	0.0273296	0.111836	0.867405	0.93965	0.00493992	0.0210428	0.399734	0.538703	0.000217676	0.00052797	0.0807598	0.318298	-0.00314201	-0.167553	0.0594256	2.90035	0.0253782	1.78543	-0.774073	-3.8847
ENSMUSG00000030417	Pdcd5	7	0.0609709	0.160405	2.83222e-07	1.40624e-06	0.169548	0.326523	0.635569	0.817164	0.0233759	0.0581194	0.365541	0.510932	4.12963e-07	1.91399e-06	0.584932	0.757524	0.00835168	0.475925	0.0444169	2.31658	0.0247913	1.9031	-1.03307	-5.65697
ENSMUSG00000030421	Uri1	7	0.513797	0.663285	0.131767	0.17865	0.575747	0.711487	0.918883	0.964222	0.39505	0.499849	0.923103	0.938622	0.156865	0.207177	0.275356	0.523927	-0.0021732	-0.102199	-0.0198791	-0.855614	-0.0102441	-0.65614	0.33361	1.52425
ENSMUSG00000030423	Pop4	7	0.8667	0.924249	0.178787	0.233742	0.844384	0.904523	0.798342	0.906952	0.974284	0.982562	0.616363	0.704698	0.174361	0.227398	0.364018	0.598157	0.00549621	0.25644	-0.000757503	-0.0323476	0.00264558	0.168443	-0.298902	-1.35755
ENSMUSG00000030431	Tmem238	7	0.570388	0.710735	6.16218e-06	2.17064e-05	0.00208867	0.0303924	0.091655	0.285934	0.00724885	0.0268488	0.340034	0.489502	7.33573e-06	2.4485e-05	0.0143643	0.16346	-0.0301142	-1.70956	0.0531942	2.76382	0.00786026	0.570059	-0.942334	-4.87507
ENSMUSG00000030432	Rpl28	7	0.00607926	0.0292078	0.000258396	0.000627271	0.449923	0.606248	0.0115655	0.0774789	0.18384	0.275582	0.0350691	0.123634	0.000220544	0.000533423	0.879482	0.930598	-0.0489895	-2.5914	-0.0277179	-1.34192	-0.0392933	-2.82581	-0.748834	-3.84154
ENSMUSG00000030435	U2af2	7	0.688568	0.802091	0.00325133	0.00626465	0.59964	0.730429	0.95184	0.975754	0.511823	0.609953	0.213628	0.368261	0.00185923	0.00370111	0.783451	0.878883	-0.00123582	-0.0606067	0.0146882	0.659274	0.00602281	0.402397	-0.638556	-3.04333
ENSMUSG00000030446	Zfp273	13	0.00711728	0.0328442	2.31334e-05	7.11952e-05	0.0179026	0.0883964	0.636969	0.817864	0.00039354	0.00435197	0.00523505	0.0336685	5.60426e-06	1.92481e-05	0.102551	0.344826	-0.00839658	-0.473951	-0.0719803	-3.7186	-0.03738	-2.76933	0.855803	4.52275
ENSMUSG00000030447	Cyfip1	7	2.88501e-08	1.98382e-06	0.000533008	0.0012131	0.43101	0.591417	2.58593e-06	0.0002506	0.000581287	0.00555449	3.78002e-08	5.86109e-06	0.000293597	0.000690894	0.501746	0.700779	0.0842927	5.10621	0.0649298	3.59988	0.0754665	6.2131	-0.617102	-3.62414
ENSMUSG00000030451	Herc2	7	0.813415	0.889007	0.349842	0.419436	0.148286	0.300234	0.248796	0.501472	0.36231	0.46596	0.0118373	0.0588962	0.366355	0.433505	0.121854	0.36968	-0.0247201	-1.16269	0.0212974	0.916796	-0.00374396	-0.236878	-0.208484	-0.940935
ENSMUSG00000030468	Siglecg	7	0.000937073	0.00714791	1.22319e-06	5.18973e-06	0.309167	0.47842	0.0678563	0.240215	0.00288596	0.0151083	0.000382764	0.00536877	2.81344e-07	1.3679e-06	0.629922	0.78618	-0.0320814	-1.85385	-0.0583335	-3.08514	-0.0440479	-3.44933	0.947216	5.29118
ENSMUSG00000030471	Zdhhc13	7	0.792089	0.87624	0.564836	0.631189	0.643999	0.763729	0.905447	0.957898	0.604664	0.693647	0.640708	0.723991	0.513321	0.579995	0.41701	0.639502	-0.00257711	-0.119203	0.0122832	0.519993	0.00419664	0.264566	-0.128598	-0.578308
ENSMUSG00000030474	Siglece	7	0.150207	0.297797	0.000444688	0.001028	0.0601879	0.17414	0.844185	0.930491	0.0186062	0.0495854	0.0439123	0.14185	0.000414415	0.000945459	0.48248	0.687332	-0.00378927	-0.197254	0.0505406	2.40793	0.0209759	1.45409	-0.744032	-3.67922
ENSMUSG00000030505	Prmt3	7	0.0152702	0.0587124	0.0446418	0.0675608	0.87874	0.923776	0.0902737	0.283869	0.0794534	0.145125	0.0118239	0.058864	0.0387128	0.0588594	0.526394	0.71929	-0.0349052	-1.71703	-0.0395153	-1.77904	-0.0370066	-2.48441	-0.426653	-2.04321
ENSMUSG00000030512	Snrpa1	7	0.73744	0.838477	0.000184153	0.000462171	0.038668	0.134049	0.24665	0.49868	0.0782709	0.143547	0.477903	0.59917	0.000164248	0.000408609	0.118162	0.364612	-0.0223327	-1.16802	0.0373159	1.78624	0.00485694	0.336526	-0.79734	-3.94088
ENSMUSG00000030516	Tjp1	7	0.0411993	0.121574	0.0220501	0.0359066	0.0144636	0.0787362	0.917082	0.963547	0.00149728	0.0101662	0.20616	0.361087	0.0237686	0.0379089	0.358948	0.593835	-0.00204159	-0.104477	0.0704963	3.3018	0.0310234	2.07828	-0.489561	-2.33946
ENSMUSG00000030521	Mphosph10	7	0.337855	0.505212	0.00094265	0.0020326	0.0261603	0.109629	0.425545	0.664917	0.0218059	0.055329	0.661775	0.739729	0.00133759	0.00275664	0.257544	0.50874	-0.0154965	-0.801387	0.0495378	2.34465	0.0141481	0.964751	-0.708742	-3.44746
ENSMUSG00000030522	Mtmr10	7	0.614599	0.746093	0.0144344	0.0244482	0.86402	0.915552	0.799829	0.907523	0.642675	0.725636	0.834699	0.870423	0.0152831	0.0254808	0.664426	0.80796	0.00529373	0.254508	0.0105887	0.465926	0.00770736	0.505688	0.535467	2.50613
ENSMUSG00000030523	Trpm1	7	0.942995	0.96567	0.452348	0.521724	0.0210974	0.0966785	0.12858	0.34877	0.077769	0.142827	0.995254	0.99604	0.487934	0.556736	0.00834586	0.132982	0.0320357	1.53739	-0.0407382	-1.78932	-0.00113686	-0.0717522	-0.16782	-0.755553
ENSMUSG00000030527	Crtc3	7	0.000307855	0.00302813	5.05174e-11	1.50386e-09	0.739804	0.835636	0.0127879	0.0821565	0.00676229	0.0256726	0.0391302	0.133002	1.67803e-10	2.81977e-09	0.399752	0.625854	-0.0389961	-2.55335	-0.0465378	-2.78887	-0.0424338	-3.78961	1.20938	7.70443
ENSMUSG00000030528	Blm	7	0.293269	0.460166	6.15507e-09	5.08629e-08	0.00791149	0.0581631	0.306545	0.563858	0.00730388	0.0269293	0.123972	0.264374	2.48514e-09	2.32638e-08	0.00981935	0.142172	-0.01677	-1.02981	0.049127	2.76109	0.0132679	1.05861	-1.15639	-6.58161
ENSMUSG00000030533	Unc45a	7	0.11027	0.240383	0.000291615	0.00070014	0.0284553	0.113676	0.776607	0.895397	0.0071183	0.02659	0.416078	0.549785	0.000272938	0.00064746	0.158622	0.414414	0.00537884	0.284811	-0.057166	-2.77039	-0.023131	-1.61664	0.76335	3.80572
ENSMUSG00000030534	Vps33b	7	0.0752866	0.185669	0.000489901	0.00112158	0.309978	0.479118	0.523438	0.742619	0.0523454	0.105507	0.0237368	0.0949089	0.000217625	0.00052797	0.484074	0.688374	-0.012468	-0.641185	-0.0419166	-1.97291	-0.0258915	-1.80444	0.734167	3.64984
ENSMUSG00000030536	Iqgap1	7	0.534499	0.681143	3.58478e-06	1.32917e-05	0.362027	0.529117	0.873761	0.9431	0.27603	0.377725	0.00802799	0.0451303	5.22617e-07	2.35067e-06	0.821499	0.90025	0.00296138	0.15945	-0.0222733	-1.09762	-0.00854136	-0.624112	0.962352	5.01607
ENSMUSG00000030538	Cib1	7	0.577603	0.716793	0.0203351	0.0333752	0.129538	0.275211	0.537947	0.752624	0.134814	0.218448	0.0486927	0.151056	0.0168965	0.0278981	0.0180229	0.177216	0.0127181	0.618882	-0.0339579	-1.51238	-0.00855823	-0.559396	-0.508706	-2.3719
ENSMUSG00000030539	Sema4b	7	0.301222	0.467824	1.94171e-05	6.08783e-05	0.492292	0.642057	0.222221	0.470817	0.848831	0.890385	0.242295	0.395993	2.04696e-05	6.15965e-05	0.314439	0.558199	-0.023373	-1.23129	-0.0039676	-0.191297	-0.0145274	-1.04119	-0.893905	-4.57012
ENSMUSG00000030541	Idh2	7	0.445575	0.605652	0.131323	0.178105	0.5979	0.728726	0.360304	0.612575	0.901298	0.930203	0.0283746	0.106364	0.0856954	0.120815	0.680486	0.815796	-0.0195666	-0.920656	-0.00289011	-0.12446	-0.011965	-0.766966	-0.333737	-1.52603
ENSMUSG00000030546	Plin1	7	0.0134011	0.0534492	4.98538e-06	1.79314e-05	0.423758	0.58504	0.0185861	0.104607	0.269137	0.370552	0.191626	0.344687	4.86746e-06	1.69774e-05	0.776097	0.877075	-0.0436168	-2.40836	-0.0220366	-1.11364	-0.0337799	-2.5346	0.921169	4.93043
ENSMUSG00000030551	Nr2f2	7	0.452983	0.613473	0.000195095	0.000486625	0.371439	0.538414	0.959157	0.979592	0.244983	0.344357	0.945262	0.955457	0.000359187	0.000829448	0.0979234	0.340299	0.00100473	0.0513895	-0.0250404	-1.17219	-0.0108674	-0.754489	0.792344	3.92405
ENSMUSG00000030554	Synm	7	0.143166	0.288088	0.423269	0.492918	0.263918	0.434245	0.067836	0.240215	0.865111	0.902578	0.180499	0.332031	0.44422	0.512973	0.777687	0.877225	-0.0391566	-1.85399	-0.003934	-0.170479	-0.0231011	-1.48004	-0.176204	-0.805288
ENSMUSG00000030559	Rab38	7	0.000218678	0.00234282	1.78801e-08	1.26962e-07	0.602869	0.732897	0.0145878	0.0897948	0.00371548	0.0174962	0.0113625	0.0572455	1.66408e-08	1.14446e-07	0.600825	0.767616	0.0408542	2.50291	0.0534884	2.99917	0.0466133	3.89066	-1.06278	-6.32777
ENSMUSG00000030560	Ctsc	7	1.60234e-06	4.42225e-05	0.00350418	0.00670887	0.0092475	0.0627888	1.52549e-07	3.82629e-05	0.0937237	0.165003	1.03835e-05	0.000393557	0.00390077	0.00729672	0.164357	0.420421	0.0982729	5.81768	0.0313491	1.69854	0.067767	5.22264	-0.548944	-3.01782
ENSMUSG00000030562	Nox4	7	0.194321	0.350131	0.578803	0.644307	0.101898	0.237817	0.0395574	0.171237	0.74438	0.808218	0.583431	0.680271	0.544716	0.610346	0.0020348	0.0740541	0.0440714	2.09644	-0.00751803	-0.327314	0.0205554	1.30995	0.122666	0.557629
ENSMUSG00000030577	Cd22	7	0.928378	0.958499	0.0172607	0.0287386	0.00484368	0.0456934	0.0623794	0.228118	0.0303905	0.0706763	0.0537573	0.160575	0.00915394	0.0159577	0.0398756	0.240845	0.037388	1.89298	-0.0476604	-2.20854	-0.0013796	-0.090197	0.522478	2.4367
ENSMUSG00000030588	Yif1b	7	0.0744502	0.184139	0.0337338	0.0524105	0.0260627	0.109381	0.872134	0.942398	0.0045075	0.02	0.251142	0.405095	0.0265598	0.041906	0.0853232	0.326148	-0.00321528	-0.161523	0.0637776	2.93236	0.0273221	1.80975	-0.457999	-2.16404
ENSMUSG00000030590	Fam98c	7	0.253188	0.417911	0.000867633	0.00188754	0.563913	0.702051	0.650951	0.824526	0.233417	0.331985	0.066902	0.182039	0.000560162	0.00124047	0.753908	0.862882	-0.00904262	-0.454339	-0.0261322	-1.2017	-0.0168326	-1.15174	0.711654	3.47349
ENSMUSG00000030591	Psmd8	7	0.000138998	0.00162827	3.32602e-07	1.6162e-06	0.083131	0.210157	0.072465	0.249891	0.000127409	0.00206131	0.00135608	0.0130202	1.72809e-07	8.80894e-07	0.315602	0.55835	0.0300804	1.82293	0.073028	4.05052	0.0496572	4.02234	-0.972143	-5.61721
ENSMUSG00000030595	Nfkbib	7	0.475412	0.63319	0.198667	0.256818	0.186148	0.347367	0.156119	0.387895	0.620207	0.707387	0.141837	0.287596	0.199749	0.256314	0.164399	0.420421	0.0302919	1.43323	-0.0114934	-0.497707	0.0112449	0.717408	0.285026	1.29714
ENSMUSG00000030602	Pak4	7	0.0222593	0.0773155	3.44305e-06	1.28613e-05	0.127715	0.272835	0.486963	0.715264	0.00799115	0.028514	0.0459397	0.145912	1.35088e-06	5.45212e-06	0.368496	0.600638	0.0125085	0.698744	0.053366	2.72842	0.0311326	2.33566	-0.939241	-5.0265
ENSMUSG00000030603	Psmc4	7	0.0248773	0.0841501	1.66294e-08	1.19574e-07	0.0714352	0.19248	0.631729	0.814993	0.00465827	0.020378	0.476499	0.598378	4.06243e-08	2.45183e-07	0.527676	0.720465	0.00800832	0.481348	0.0530962	2.92089	0.0285607	2.29058	-1.10909	-6.34511
ENSMUSG00000030605	Mfge8	7	0.321447	0.488383	1.13124e-05	3.73201e-05	0.000407018	0.0164389	0.00149684	0.0197601	0.0487071	0.09997	0.849462	0.880541	1.71038e-05	5.23738e-05	0.00314679	0.0891555	0.0572445	3.30189	-0.0379825	-2.00515	0.0138372	0.998269	0.916154	4.71479
ENSMUSG00000030606	Hapln3	7	0.066875	0.171059	0.530304	0.598205	0.221644	0.388686	0.587571	0.784308	0.0333171	0.0755659	0.219972	0.374218	0.554619	0.619616	0.589822	0.760163	-0.0113642	-0.544805	-0.0494537	-2.16987	-0.0287265	-1.86027	0.1365	0.63055
ENSMUSG00000030609	Aen	7	0.102862	0.228976	0.292921	0.360362	0.0150667	0.0802146	0.675575	0.837961	0.00380004	0.0178059	0.616704	0.704808	0.287327	0.352007	0.25186	0.506015	-0.00853052	-0.420221	0.0663504	2.99144	0.0256025	1.65184	-0.230181	-1.05938
ENSMUSG00000030611	Mrps11	7	0.0272226	0.0898431	1.70248e-10	3.11403e-09	0.030482	0.117329	0.829814	0.923122	0.00211016	0.0125579	0.0963846	0.225886	9.5786e-11	1.90061e-09	0.0091081	0.135794	0.00335179	0.215722	0.054149	3.18964	0.0265067	2.25363	-1.22386	-7.42255
ENSMUSG00000030612	Mrpl46	7	0.489509	0.64382	7.37111e-05	0.000203367	0.0138124	0.0768377	0.244616	0.497101	0.0216393	0.0549881	0.604211	0.695373	7.83759e-05	0.000208937	0.0783518	0.314856	-0.0218416	-1.17311	0.0477594	2.34774	0.00988464	0.694603	-0.838445	-4.20285
ENSMUSG00000030613	Ccdc90b	7	0.362205	0.529191	0.00823648	0.0146794	0.781425	0.866015	0.39257	0.639753	0.68325	0.757214	0.621846	0.708498	0.00861367	0.0150775	0.483726	0.688202	-0.0177011	-0.860135	-0.00921201	-0.409689	-0.0138315	-0.916917	-0.574418	-2.71633
ENSMUSG00000030614	Tmem126b	7	0.0147125	0.057213	0.00124221	0.00260732	0.0405571	0.137468	0.634807	0.817164	0.00168293	0.0108893	0.0401791	0.134925	0.000711874	0.00153848	0.41336	0.63703	-0.00902264	-0.477	-0.0674547	-3.26385	-0.0356577	-2.49878	0.672155	3.35999
ENSMUSG00000030615	Tmem126a	7	0.506813	0.658356	0.278874	0.345323	0.0580002	0.170561	0.42665	0.666021	0.0641877	0.123398	0.910097	0.928269	0.289344	0.354072	0.217516	0.474752	0.0167393	0.799465	-0.0430035	-1.87975	-0.0104933	-0.667097	0.24057	1.09097
ENSMUSG00000030619	Eed	7	0.86308	0.922118	0.897211	0.920672	0.447289	0.60461	0.522136	0.7425	0.656096	0.735435	0.0976926	0.227999	0.825532	0.860653	0.882367	0.931983	-0.0139047	-0.643203	0.0105621	0.447168	-0.00275199	-0.173065	-0.0288983	-0.129637
ENSMUSG00000030629	Zfand6	7	0.00294553	0.0172287	0.000681899	0.00151675	0.247939	0.417953	0.140915	0.366601	0.00438928	0.0196389	0.0375069	0.128809	0.000529233	0.00117964	0.772703	0.875347	0.0280312	1.48877	0.0605151	2.94161	0.0428383	3.07676	-0.6926	-3.54844
ENSMUSG00000030630	Fah	7	2.82778e-05	0.000464172	0.0588718	0.0868163	0.201341	0.364322	8.04564e-05	0.0025602	0.0411723	0.0879552	2.27057e-05	0.000688146	0.0625009	0.0910346	0.0284493	0.210929	0.0779408	4.18162	0.0423408	2.07909	0.0617132	4.46815	-0.371596	-1.91917
ENSMUSG00000030641	Ddias	7	0.03254	0.101426	3.47601e-10	4.93422e-09	0.068188	0.188068	0.702097	0.851705	0.00551671	0.0227608	0.0279172	0.105625	9.93922e-11	1.93963e-09	0.0394966	0.240845	0.0060874	0.384018	0.0495604	2.86146	0.0259037	2.17926	-1.20916	-7.25643
ENSMUSG00000030643	Rab30	7	0.247456	0.411205	0.06204	0.0910631	0.0250556	0.106677	0.511155	0.73387	0.0147851	0.042452	0.117082	0.254662	0.0535909	0.0791245	0.0618649	0.288455	0.0133919	0.660321	-0.0553473	-2.49772	-0.0179415	-1.16589	0.408827	1.89509
ENSMUSG00000030647	Ndufc2	7	0.00327384	0.0185141	6.10607e-07	2.7906e-06	0.153916	0.306682	0.20227	0.446186	0.00251586	0.0139631	0.0115063	0.0576872	2.50907e-07	1.23044e-06	0.145657	0.39941	0.022193	1.28685	0.059002	3.13121	0.0389716	3.04098	-0.981996	-5.46599
ENSMUSG00000030651	Art2b	7	0.137316	0.279816	0.0480031	0.0721484	0.000367982	0.0156127	0.190515	0.42959	0.000245955	0.0032319	0.562851	0.663624	0.0390057	0.0592203	0.00701035	0.125126	0.0251825	1.32151	-0.0803436	-3.85885	-0.0229195	-1.50237	0.430109	2.01115
ENSMUSG00000030652	Coq7	7	0.113925	0.2459	1.96291e-09	1.99996e-08	0.0444488	0.145178	0.861283	0.936349	0.0109332	0.0346739	0.0108002	0.0553938	2.18654e-10	3.36585e-09	0.153756	0.409504	-0.00285484	-0.175368	0.0464685	2.61254	0.0196282	1.59997	-1.17829	-6.85133
ENSMUSG00000030654	Arl6ip1	7	0.179227	0.332923	2.42747e-07	1.23665e-06	0.47082	0.623664	0.613221	0.802817	0.152116	0.23811	0.339595	0.488999	1.91995e-07	9.68837e-07	0.547671	0.73183	0.00905361	0.507692	0.0282024	1.44743	0.0177822	1.35616	-1.04683	-5.69504
ENSMUSG00000030655	Smg1	7	0.00134808	0.00939919	1.8359e-07	9.72458e-07	0.0910871	0.221813	0.18597	0.424642	0.000697127	0.00624246	4.6181e-05	0.0011482	7.16134e-09	5.61323e-08	0.488227	0.691628	-0.0223797	-1.33535	-0.0648924	-3.54379	-0.0417583	-3.3338	1.01208	5.76378
ENSMUSG00000030659	Nucb2	7	0.0190095	0.0691281	0.291448	0.358706	0.579571	0.714246	0.036011	0.160618	0.233587	0.332171	0.128392	0.270486	0.27091	0.334199	0.745232	0.857832	-0.0442419	-2.13682	-0.0271749	-1.20126	-0.0364623	-2.39869	0.226445	1.06264
ENSMUSG00000030660	Pik3c2a	7	0.0951439	0.217387	2.96291e-08	1.95117e-07	0.0372194	0.131684	0.876247	0.943916	0.00785926	0.0282973	0.105092	0.238413	2.75726e-08	1.77063e-07	0.259173	0.509805	0.00262731	0.156283	-0.0502274	-2.73449	-0.0214655	-1.69078	1.10463	6.20669
ENSMUSG00000030662	Ipo5	14	0.439065	0.599575	1.06796e-09	1.22909e-08	0.00478254	0.0452167	0.177062	0.414375	0.00865014	0.029975	0.0465711	0.146878	2.25018e-10	3.43284e-09	0.0143933	0.16346	-0.0215996	-1.36322	0.0467325	2.69943	0.00954822	0.778032	-1.20328	-6.99419
ENSMUSG00000030663	1110004F10Rik	7	0.18021	0.333956	2.12182e-05	6.57995e-05	0.0535611	0.163031	0.759279	0.887704	0.0200161	0.052249	0.158487	0.305786	1.24921e-05	3.96327e-05	0.0673842	0.298302	-0.00568518	-0.307594	0.0480414	2.37894	0.018805	1.35307	-0.885737	-4.54616
ENSMUSG00000030672	Mylpf	7	0.627244	0.755387	3.31605e-08	2.13107e-07	0.0214183	0.0974108	0.227532	0.476989	0.0416338	0.0885639	0.593177	0.687124	4.18454e-08	2.52244e-07	0.221776	0.47857	-0.0206068	-1.21712	0.0383707	2.07424	0.00627694	0.487672	-1.11503	-6.17962
ENSMUSG00000030674	Qprt	7	0.722653	0.828109	0.735351	0.78457	0.37375	0.53977	0.733483	0.873733	0.370872	0.475109	0.82121	0.86063	0.839998	0.872215	0.0013306	0.0632457	0.00736861	0.341818	-0.0212092	-0.90047	-0.00565803	-0.356287	-0.0755382	-0.339309
ENSMUSG00000030677	Kif22	7	0.118998	0.254148	5.16355e-11	1.50804e-09	0.0293508	0.115401	0.760341	0.888123	0.00788359	0.0283214	0.156647	0.305096	3.10499e-11	9.87309e-10	0.109781	0.354761	-0.00472878	-0.306194	0.0461228	2.73336	0.0184509	1.57753	-1.26241	-7.69936
ENSMUSG00000030678	Maz	7	0.598412	0.735022	7.78495e-08	4.5102e-07	0.0146734	0.0792596	0.0399333	0.171996	0.1446	0.229679	0.244156	0.397799	3.61856e-08	2.22648e-07	0.431309	0.650775	-0.0356779	-2.09235	0.0274785	1.4749	-0.00688932	-0.528998	-1.09055	-5.97331
ENSMUSG00000030680	Pagr1a	7	0.51008	0.660482	0.0238548	0.038551	0.906067	0.943575	0.57386	0.776929	0.722477	0.789916	0.475691	0.598067	0.0249695	0.0396315	0.228184	0.485397	-0.0118056	-0.564956	-0.00814051	-0.356542	-0.010135	-0.661962	0.4953	2.30767
ENSMUSG00000030681	Mvp	7	0.015366	0.0589478	0.184467	0.24032	0.0111672	0.0685768	0.000476655	0.00904969	0.857261	0.896691	0.0611694	0.172962	0.148543	0.197367	0.0147511	0.164237	0.0721796	3.66055	-0.00388893	-0.180508	0.0375053	2.48199	0.283816	1.3398
ENSMUSG00000030682	Cdipt	7	0.174955	0.328493	0.555852	0.62266	0.162313	0.317187	0.0526273	0.20391	0.912412	0.938821	0.144842	0.291048	0.440568	0.509515	0.0653448	0.295629	-0.0415788	-1.97049	0.0025449	0.110385	-0.0214659	-1.36978	-0.129998	-0.591741
ENSMUSG00000030688	Stard10	7	0.537411	0.683917	3.69576e-11	1.28642e-09	0.000298464	0.014377	0.0030721	0.0331212	0.0215726	0.0548839	0.725662	0.78639	8.94927e-11	1.84793e-09	0.0300745	0.216435	-0.0448491	-3.06401	0.0375672	2.34898	-0.00728129	-0.61966	-1.28104	-7.77681
ENSMUSG00000030689	Ino80e	7	0.306351	0.473106	0.375275	0.444678	0.222508	0.389626	0.945806	0.973664	0.112725	0.189704	0.72729	0.787162	0.394122	0.462321	0.38833	0.61662	-0.00144723	-0.0682123	0.0372218	1.60566	0.0161793	1.03013	-0.196419	-0.892091
ENSMUSG00000030691	Fchsd2	7	6.04484e-06	0.00013252	3.09946e-09	2.89509e-08	0.0297447	0.116199	0.0311564	0.14559	3.6387e-06	0.000177811	0.000792294	0.00900891	6.77813e-09	5.39215e-08	0.384363	0.613484	-0.032996	-2.19812	-0.0822993	-5.01787	-0.0554699	-4.8801	1.07458	6.74378
ENSMUSG00000030695	Aldoa	7	0.00818975	0.0364902	0.753724	0.800468	0.141227	0.290694	0.312297	0.568812	0.00431074	0.0193742	0.000775525	0.00892534	0.652173	0.710582	0.176934	0.432974	0.0207221	1.01755	0.0655921	2.94788	0.0411752	2.7184	-0.0668686	-0.314916
ENSMUSG00000030697	Ppp4c	7	0.107289	0.235546	0.600688	0.664764	0.137469	0.285796	0.842778	0.930067	0.029688	0.0694974	0.364891	0.510586	0.607091	0.669564	0.315224	0.55835	-0.00417324	-0.199058	-0.0508137	-2.21831	-0.0254334	-1.63057	-0.114951	-0.525702
ENSMUSG00000030704	Rab6a	7	0.0187901	0.0685301	4.99274e-06	1.79503e-05	0.00280842	0.0350149	0.830335	0.923307	0.000152917	0.00229715	0.13009	0.272649	4.33089e-06	1.53699e-05	0.12386	0.371955	-0.00368724	-0.215052	0.0748943	3.99784	0.0321326	2.40328	-0.924058	-4.93005
ENSMUSG00000030706	Mrpl48	7	0.284049	0.450506	3.79136e-05	0.000111509	0.220563	0.387331	0.106771	0.313186	0.857389	0.896715	0.519049	0.630465	4.23533e-05	0.000119599	0.227251	0.484863	-0.0310368	-1.6333	0.00374437	0.180344	-0.0151825	-1.0792	-0.865355	-4.38781
ENSMUSG00000030707	Coro1a	7	0.000230809	0.00243908	1.65114e-09	1.73402e-08	0.0853288	0.213114	0.0896826	0.282901	0.00018697	0.00265373	0.00289741	0.0219832	1.73625e-09	1.75021e-08	0.719379	0.841348	-0.0267984	-1.72025	-0.0670517	-3.93937	-0.0451471	-3.87481	1.12572	6.89198
ENSMUSG00000030711	Sult1a1	7	0.868201	0.924391	0.0628268	0.0921705	0.309065	0.478349	0.418028	0.659407	0.522121	0.619974	0.591574	0.686014	0.0457603	0.0686203	0.357752	0.59299	0.0171412	0.814529	-0.0147898	-0.643225	0.00258607	0.166529	0.411291	1.88927
ENSMUSG00000030714	Sgf29	7	0.839844	0.906585	0.919393	0.938206	0.0263426	0.110014	0.172682	0.408609	0.0738948	0.137203	0.355075	0.503266	0.857794	0.887021	0.03918	0.240552	-0.0288805	-1.37732	0.0415524	1.81368	0.00322495	0.202814	0.0226363	0.101549
ENSMUSG00000030718	Ppme1	7	0.00420574	0.0222912	0.00667266	0.0120765	0.0151566	0.080433	0.566262	0.771543	0.00021366	0.00291606	0.00329944	0.0241111	0.00406529	0.00757457	0.00858395	0.13334	0.0108306	0.576221	0.0800989	3.9003	0.0424052	2.9551	-0.561759	-2.79253
ENSMUSG00000030722	Nfatc2ip	7	0.874007	0.927578	0.337545	0.40677	0.309445	0.478764	0.421456	0.661545	0.519286	0.617123	0.927575	0.941934	0.308691	0.374575	0.941409	0.963662	-0.0173156	-0.808518	0.0151543	0.647626	-0.0025148	-0.159128	-0.213874	-0.965374
ENSMUSG00000030724	Cd19	7	0.00997818	0.0427393	2.57411e-05	7.84841e-05	0.061489	0.176262	0.483892	0.712347	0.00192922	0.0119263	0.000533054	0.00694028	4.13312e-06	1.47478e-05	0.34365	0.580544	-0.0127113	-0.703696	-0.0635353	-3.21918	-0.0358784	-2.64568	0.854301	4.49375
ENSMUSG00000030725	Lipt2	7	0.331729	0.499291	0.159899	0.212343	0.134705	0.282112	0.0846354	0.272572	0.653734	0.733462	0.245543	0.398723	0.191387	0.246771	0.136101	0.386774	-0.0366436	-1.74852	0.0103144	0.450457	-0.0152387	-0.977136	-0.310421	-1.41988
ENSMUSG00000030726	Pold3	7	0.0634946	0.165036	1.1273e-10	2.45244e-09	0.136355	0.284173	0.701304	0.851597	0.0192504	0.0508259	0.381698	0.524259	2.05299e-10	3.24221e-09	0.356925	0.592535	0.00609074	0.385092	0.0413787	2.39445	0.022176	1.88438	-1.24034	-7.51831
ENSMUSG00000030727	Rabep2	7	0.0759611	0.186631	6.63143e-05	0.000184271	0.0697352	0.189706	0.915449	0.962752	0.0115093	0.0359135	0.00669321	0.0397491	1.76848e-05	5.39592e-05	0.552744	0.735726	-0.00198891	-0.106541	-0.0528938	-2.59323	-0.0251929	-1.8002	0.83036	4.23255
ENSMUSG00000030729	Pgm2l1	7	0.811885	0.888002	1.23181e-05	4.0187e-05	0.00947361	0.0636719	0.0511462	0.200448	0.0762554	0.140537	0.555247	0.657659	1.02221e-05	3.30944e-05	0.041921	0.246044	-0.0360027	-1.98332	0.0356754	1.79871	-0.00332963	-0.238858	-0.916919	-4.69212
ENSMUSG00000030730	Atp2a1	7	0.182701	0.336961	0.202559	0.261176	0.244225	0.413654	0.0780415	0.260296	0.964622	0.976976	0.718722	0.781395	0.239674	0.300447	0.73924	0.853876	-0.0375751	-1.78764	-0.0010222	-0.0445095	-0.0209132	-1.34527	-0.280225	-1.28585
ENSMUSG00000030733	Sh2b1	7	0.000515043	0.00449576	1.10032e-05	3.63704e-05	0.0386244	0.134049	0.190616	0.429635	0.000121088	0.00199736	0.00951949	0.0511076	9.44311e-06	3.07722e-05	0.0960103	0.338197	-0.0227992	-1.32121	-0.0766459	-4.06514	-0.0473441	-3.6346	0.862295	4.72216
ENSMUSG00000030737	Slco2b1	7	0.277308	0.443776	0.00119837	0.00252214	0.0183037	0.0893497	0.0161368	0.0963011	0.312082	0.41546	0.303303	0.455061	0.000964859	0.0020352	0.127455	0.376044	0.0475449	2.4638	-0.0214642	-1.01801	0.0160885	1.09456	0.694703	3.37146
ENSMUSG00000030738	Eif3c	7	0.596114	0.733408	0.000542461	0.00123068	0.155912	0.308956	0.568684	0.773483	0.159982	0.247295	0.164853	0.31402	0.000365438	0.00084183	0.0914403	0.332282	-0.0112672	-0.572623	0.0305238	1.4198	0.00778242	0.53233	-0.741652	-3.61877
ENSMUSG00000030739	Myh14	7	0.845029	0.910245	0.477821	0.547549	0.956745	0.972498	0.915114	0.962518	0.86417	0.902037	0.376795	0.5197	0.547396	0.612652	0.538876	0.727832	0.00231016	0.106965	0.00405124	0.171681	0.0031038	0.196161	-0.15826	-0.713484
ENSMUSG00000030741	Spns1	7	0.000342978	0.00329918	9.6427e-05	0.000257945	0.0592186	0.17195	0.130932	0.352109	0.00015341	0.00229715	0.0172118	0.0764491	0.000109913	0.000283613	0.0540787	0.271415	-0.0270492	-1.52785	-0.0773152	-3.99691	-0.0499619	-3.75737	0.769285	4.12692
ENSMUSG00000030742	Lat	7	0.000352795	0.00335411	0.00020589	0.000511605	0.0583867	0.171166	0.133496	0.355895	0.000153731	0.00229715	0.0358053	0.125709	0.000366905	0.000844753	0.0302507	0.216776	-0.0271027	-1.51759	-0.0779795	-3.9963	-0.0502939	-3.74892	0.735028	3.90831
ENSMUSG00000030744	Rps3	7	1.18557e-07	5.64835e-06	0.367214	0.436643	0.975919	0.984811	4.88526e-05	0.00183421	0.000203792	0.00281676	2.14636e-05	0.000665604	0.35454	0.421923	0.894713	0.938397	-0.0769989	-4.32153	-0.0761995	-3.91417	-0.0766345	-5.87087	0.166034	0.907337
ENSMUSG00000030748	Il4ra	7	0.0595031	0.158032	4.41355e-10	5.87383e-09	0.00573797	0.0496669	0.658926	0.829173	0.000927864	0.00746493	0.132388	0.275872	3.35788e-10	4.57772e-09	0.184197	0.44174	0.00686864	0.443233	-0.0584905	-3.45447	-0.022924	-1.91429	1.20884	7.20076
ENSMUSG00000030750	Nsmce1	7	0.0519149	0.143977	0.412908	0.483029	0.872378	0.920064	0.123888	0.341695	0.231628	0.330212	0.401373	0.539125	0.415648	0.484175	0.214454	0.471449	-0.0327901	-1.55686	-0.0277611	-1.20636	-0.0304977	-1.97617	-0.17816	-0.823496
ENSMUSG00000030751	Psma1	7	0.157667	0.307194	3.80553e-07	1.82017e-06	0.00596123	0.0508883	0.420215	0.66053	0.00276326	0.0147651	0.668335	0.744457	5.28012e-07	2.37244e-06	0.0399338	0.240845	-0.0138301	-0.81069	0.0577785	3.09977	0.0188112	1.42761	-1.03144	-5.58381
ENSMUSG00000030753	Thap12	7	0.211138	0.370339	0.138844	0.187115	0.192347	0.354437	0.0723396	0.24956	0.908913	0.936136	0.0144199	0.0676792	0.170118	0.222681	0.801322	0.891543	-0.0381324	-1.82375	0.00262293	0.114813	-0.0195549	-1.26152	0.325188	1.49646
ENSMUSG00000030754	Copb1	7	0.0582525	0.156023	0.780565	0.824219	0.915222	0.948853	0.18526	0.424361	0.175262	0.265572	0.00337559	0.0245414	0.738894	0.786687	0.43985	0.657005	0.0283165	1.33753	0.0316664	1.36898	0.0298435	1.92401	0.0608006	0.279614
ENSMUSG00000030759	Far1	7	0.212218	0.37163	0.580821	0.646216	0.459589	0.614044	0.157755	0.389501	0.766104	0.825332	0.311763	0.462787	0.556676	0.621623	0.671856	0.81136	0.0304866	1.42751	0.00696767	0.298602	0.0197659	1.25851	0.122123	0.554662
ENSMUSG00000030761	Myo7a	7	1.82574e-05	0.000323964	0.41405	0.484033	0.178453	0.337512	4.90383e-05	0.00183421	0.0381322	0.0832697	0.00389921	0.0270345	0.405867	0.474401	0.842315	0.910365	0.0813511	4.32047	0.0434558	2.11227	0.0640773	4.58672	0.16088	0.821475
ENSMUSG00000030763	Lcmt1	7	0.792862	0.876527	7.55798e-06	2.59687e-05	0.0161508	0.0832227	0.06636	0.237183	0.106786	0.181953	0.951455	0.960238	1.26369e-05	4.00399e-05	0.374233	0.604787	-0.0338459	-1.86427	0.0323974	1.63323	-0.00365021	-0.263559	-0.936109	-4.82147
ENSMUSG00000030766	Arhgap17	7	0.0786067	0.190389	7.42707e-06	2.55601e-05	0.0876183	0.216582	0.869673	0.940832	0.0147693	0.0424227	0.161725	0.309862	5.46251e-06	1.88295e-05	0.263737	0.512685	-0.00299818	-0.164659	-0.0496995	-2.49814	-0.0242861	-1.78383	0.92109	4.82607
ENSMUSG00000030770	Parva	7	0.68503	0.799608	3.75594e-05	0.00011068	0.325083	0.494173	0.335624	0.589415	0.649754	0.731113	0.511596	0.624738	4.905e-05	0.000136032	0.220527	0.477836	0.01858	0.969334	-0.00955021	-0.456011	0.00575738	0.407231	0.87015	4.3904
ENSMUSG00000030774	Pak1	7	0.732625	0.835718	0.00026748	0.000647296	0.351529	0.519285	0.704826	0.854164	0.35905	0.462465	0.345865	0.494723	0.00013957	0.000352327	0.846846	0.912161	0.00748297	0.380323	-0.0198438	-0.923077	-0.00497341	-0.342945	0.778906	3.83132
ENSMUSG00000030779	Rbbp6	7	5.38605e-06	0.000122814	0.000110976	0.00029201	0.738536	0.834756	0.00119643	0.016977	0.000700831	0.00624246	0.00125802	0.0122891	0.000205111	0.000500341	0.880564	0.93076	-0.0585174	-3.37388	-0.0671255	-3.54214	-0.0624413	-4.91027	0.728561	4.0869
ENSMUSG00000030780	Rusf1	7	0.753367	0.850167	7.70944e-09	6.156e-08	0.000428006	0.0166557	0.0280769	0.136632	0.00422251	0.019154	0.497854	0.613718	1.00667e-08	7.45862e-08	0.0161974	0.170586	-0.0354363	-2.2415	0.0510435	2.95505	0.00398381	0.315388	-1.15599	-6.5282
ENSMUSG00000030782	Tgfb1i1	7	0.670143	0.788599	0.900387	0.923008	0.572634	0.709588	0.945471	0.973623	0.482777	0.584072	0.874815	0.900403	0.927079	0.943052	0.00348569	0.0931927	-0.00148487	-0.0686339	0.0166767	0.705497	0.00679374	0.427681	0.0279714	0.125609
ENSMUSG00000030786	Itgam	7	5.32937e-05	0.000754964	0.00786865	0.0140767	0.000484063	0.0170882	0.341874	0.595746	1.4416e-07	1.92093e-05	0.00022389	0.00360933	0.00554421	0.0100641	0.00134018	0.0632457	0.0163712	0.956792	0.109022	5.83159	0.0586043	4.29359	-0.522939	-2.73298
ENSMUSG00000030787	Lyve1	7	0.00193252	0.0125042	0.000213637	0.000529775	0.885486	0.929177	0.0165188	0.0980381	0.0439375	0.092292	0.0595516	0.170193	0.000238537	0.00057335	0.752166	0.862361	0.0459243	2.45468	0.0419193	2.05069	0.0440987	3.21694	0.748988	3.8975
ENSMUSG00000030789	Itgax	7	0.00034606	0.00331143	0.280504	0.347089	0.222736	0.38964	0.000562727	0.0100607	0.106078	0.18129	0.00150371	0.0140149	0.237474	0.297952	0.797846	0.889183	0.0705677	3.60984	0.0349564	1.6366	0.054335	3.75469	0.220567	1.08725
ENSMUSG00000030793	Pycard	7	0.0784985	0.190181	0.429328	0.499224	0.349959	0.518137	0.0550069	0.209993	0.611712	0.69994	0.221432	0.375589	0.420812	0.489188	0.791199	0.883623	0.0410257	1.95052	0.0117171	0.509856	0.0276659	1.78449	-0.172733	-0.794763
ENSMUSG00000030795	Fus	7	0.931463	0.960638	0.601018	0.665	0.704095	0.807602	0.749343	0.882161	0.823887	0.87043	0.0643732	0.178238	0.657833	0.716018	0.0866281	0.327177	0.00694336	0.320732	-0.00528325	-0.223361	0.00137011	0.0863011	0.116893	0.525226
ENSMUSG00000030798	Cd37	7	0.0213496	0.0749564	1.10483e-06	4.73944e-06	0.104476	0.241128	0.520767	0.741543	0.0062059	0.0243664	0.0124673	0.0609991	4.34195e-07	2.00127e-06	0.585136	0.757559	-0.0113588	-0.645326	-0.0542263	-2.81964	-0.0308991	-2.35243	0.979026	5.31692
ENSMUSG00000030801	Kat8	7	0.0371588	0.111896	0.0557918	0.0826602	0.80622	0.882654	0.168922	0.402851	0.112737	0.189704	0.044773	0.143651	0.0398208	0.0604041	0.367123	0.599878	-0.0285665	-1.38963	-0.0360631	-1.60561	-0.0319837	-2.12284	0.410523	1.94366
ENSMUSG00000030802	Bckdk	7	0.0608738	0.160325	8.68641e-08	4.96833e-07	0.00105124	0.0231654	0.42509	0.664917	0.00021737	0.00293313	0.00747354	0.0429766	1.75439e-08	1.19979e-07	0.00205802	0.0740541	-0.0130318	-0.802178	0.0691408	3.89524	0.024425	1.90383	-1.06951	-5.94668
ENSMUSG00000030805	Stx4a	7	0.268897	0.436292	0.656532	0.715398	0.0256105	0.108229	0.490042	0.718461	0.016508	0.0456042	0.0308057	0.112655	0.594237	0.65723	0.0261329	0.20444	0.0144057	0.693797	-0.0556939	-2.45493	-0.0175478	-1.11409	0.0985975	0.446536
ENSMUSG00000030814	Bcl7c	7	0.66311	0.783446	3.71742e-06	1.37334e-05	0.568533	0.706359	0.947891	0.973971	0.475983	0.577737	0.594392	0.687878	4.70194e-06	1.64616e-05	0.886165	0.934355	-0.0012243	-0.0655838	0.0146147	0.716529	0.00599561	0.437404	-0.962068	-5.00667
ENSMUSG00000030815	Phkg2	7	0.0204324	0.0727545	0.0166218	0.0277943	0.0151771	0.0804415	0.897053	0.953517	0.000825757	0.00691388	0.0204819	0.0865956	0.0173232	0.0284758	0.138499	0.389808	-0.00251087	-0.129843	-0.0737612	-3.49105	-0.0349889	-2.37	0.507355	2.45145
ENSMUSG00000030816	Rnf40	7	0.577246	0.716558	0.0428658	0.065139	0.610778	0.73791	0.947709	0.973971	0.453777	0.557208	0.485676	0.604826	0.052649	0.0778012	0.553467	0.736515	0.00138399	0.0658133	0.0173063	0.753214	0.00864187	0.559923	0.445926	2.061
ENSMUSG00000030822	Prr14	7	0.00284527	0.0167804	3.80536e-06	1.40364e-05	0.798153	0.877156	0.0401187	0.172533	0.0267737	0.0641908	0.00190441	0.0162408	1.08841e-06	4.50142e-06	0.813629	0.896656	-0.0373214	-2.09034	-0.0441095	-2.26113	-0.0404156	-3.08843	0.917363	5.00061
ENSMUSG00000030824	Nucb1	7	0.00166554	0.011114	2.66904e-07	1.33656e-06	0.0328347	0.121851	0.320378	0.574907	0.000240379	0.00317822	0.0616076	0.173737	6.27566e-07	2.76155e-06	0.321361	0.562629	0.0166791	1.00059	0.0704051	3.86562	0.041169	3.26549	-1.00239	-5.67163
ENSMUSG00000030826	Bcat2	7	0.0241058	0.0820984	0.00634394	0.0115256	0.0219962	0.0991578	0.00136689	0.0185323	0.900991	0.929999	0.0904284	0.218586	0.00570827	0.0103267	0.430401	0.650099	-0.0642083	-3.33119	0.00262931	0.124849	-0.0337417	-2.30341	-0.577169	-2.81062
ENSMUSG00000030830	Itgal	7	0.619556	0.749975	0.0113076	0.0196118	0.00151679	0.0269483	0.0107667	0.073455	0.0416664	0.0886112	0.314171	0.464879	0.00755892	0.0133878	0.0385864	0.238799	0.0506237	2.61828	-0.0438117	-2.0739	0.00757723	0.498606	0.553678	2.59895
ENSMUSG00000030835	Nomo1	7	0.0619204	0.162111	8.59517e-11	2.01373e-09	6.49922e-05	0.00821358	0.194045	0.435072	2.12306e-05	0.000630852	0.054746	0.161996	4.04059e-11	1.13688e-09	0.00147553	0.0651984	-0.0187658	-1.31094	0.0711697	4.55033	0.0222295	1.89598	-1.24607	-7.58124
ENSMUSG00000030839	Sergef	7	0.0597963	0.158416	0.03368	0.0523461	0.247245	0.417377	0.533062	0.749416	0.0345366	0.0774871	0.241286	0.394979	0.0286647	0.0448866	0.108138	0.352348	-0.0127568	-0.626356	-0.0479466	-2.15463	-0.0287974	-1.91203	0.457049	2.16471
ENSMUSG00000030842	Lamtor1	7	0.0536392	0.14775	0.0446777	0.0676032	0.196387	0.358934	0.568124	0.773214	0.024798	0.0607103	0.0669197	0.182039	0.0405371	0.0614033	0.0534672	0.269804	0.0116756	0.573454	0.0509997	2.29256	0.0296007	1.96146	-0.432182	-2.04286
ENSMUSG00000030844	Rgs10	7	0.773193	0.863966	4.56309e-07	2.14402e-06	0.575338	0.711378	0.555475	0.764533	0.825905	0.872425	0.101448	0.233222	1.8765e-07	9.49718e-07	0.847775	0.912626	-0.0107655	-0.592346	0.0043837	0.220759	-0.00386002	-0.289272	-1.03608	-5.53868
ENSMUSG00000030846	Tial1	7	0.647142	0.771216	0.0102548	0.0179427	0.130384	0.276184	0.173337	0.409018	0.41746	0.521473	0.244055	0.397788	0.00829165	0.0145533	0.255643	0.50736	-0.0280461	-1.37519	0.0181725	0.815528	-0.00697826	-0.459639	-0.560921	-2.63551
ENSMUSG00000030847	Bag3	7	4.48724e-05	0.000657511	0.0679211	0.0989801	0.239708	0.409009	0.0184638	0.104278	0.000286428	0.00359135	0.000389169	0.00543966	0.0598552	0.0874798	0.0537902	0.270473	0.0453403	2.41097	0.0783622	3.81371	0.0603926	4.34131	-0.361367	-1.85302
ENSMUSG00000030850	Ate1	7	0.336637	0.504098	0.339111	0.408466	0.365633	0.533103	0.188594	0.427553	0.984605	0.990295	0.56658	0.666569	0.415223	0.483812	0.342629	0.579677	-0.0282927	-1.32733	0.000450966	0.0193634	-0.0151905	-0.967201	0.211855	0.962229
ENSMUSG00000030861	Acadsb	7	0.0317102	0.0994939	0.232805	0.295089	0.0762473	0.200135	0.67158	0.835118	0.00606127	0.0240264	0.376572	0.51956	0.257409	0.319857	0.506098	0.704262	0.00868173	0.425722	0.0630133	2.82805	0.0334477	2.19012	0.257587	1.20315
ENSMUSG00000030862	Cpxm2	7	0.93037	0.959843	4.32972e-10	5.81478e-09	0.684659	0.794007	0.833491	0.924609	0.720157	0.78818	0.846446	0.878589	1.33179e-09	1.39527e-08	0.544846	0.730593	0.00349763	0.21099	-0.00651426	-0.359656	-0.00106609	-0.0876816	1.22812	7.20523
ENSMUSG00000030867	Plk1	7	0.158504	0.308261	7.90197e-11	1.93644e-09	0.013916	0.077263	0.541649	0.7561	0.00559832	0.0229531	0.172842	0.323741	4.69132e-11	1.24634e-09	0.0896004	0.330213	-0.00945504	-0.613242	0.0481167	2.85627	0.0167879	1.4247	-1.25555	-7.60074
ENSMUSG00000030868	Dctn5	7	0.0436822	0.126665	0.771574	0.816071	0.426321	0.586966	0.335105	0.589161	0.0523742	0.10554	0.00210469	0.0173819	0.71063	0.762009	0.25553	0.50736	-0.0203829	-0.970382	-0.0452733	-1.97266	-0.0317287	-2.05275	0.0631407	0.291398
ENSMUSG00000030869	Ndufab1	7	0.809128	0.886693	1.49531e-06	6.1753e-06	0.0367186	0.130746	0.213916	0.459863	0.0865334	0.155425	0.985135	0.987799	3.45917e-06	1.25691e-05	0.408141	0.633623	-0.0225015	-1.25395	0.0340706	1.73773	0.00328577	0.242428	-0.995656	-5.24022
ENSMUSG00000030870	Ubfd1	7	0.887099	0.935012	0.875706	0.903353	0.293441	0.463096	0.54421	0.758162	0.383414	0.488169	0.000792177	0.00900891	0.820538	0.85632	0.0180844	0.177269	0.0131246	0.60935	-0.0206383	-0.87698	-0.00226555	-0.142473	0.0349904	0.156965
ENSMUSG00000030871	Ears2	7	0.00175628	0.0115567	4.6328e-05	0.000133669	0.120069	0.261613	0.178668	0.416306	0.00119014	0.00877985	0.0422404	0.138655	4.7604e-05	0.000132539	0.625717	0.782859	-0.0244555	-1.35811	-0.0664127	-3.37556	-0.0435809	-3.24822	0.814878	4.33248
ENSMUSG00000030872	Gga2	7	5.23502e-08	3.0165e-06	2.20642e-08	1.50772e-07	0.590906	0.723302	0.000110635	0.00318749	2.78764e-05	0.00076687	5.21352e-07	4.07898e-05	5.90183e-09	4.78885e-08	0.659152	0.805567	-0.061837	-4.09101	-0.0739252	-4.47619	-0.0673472	-6.06949	0.976463	6.27744
ENSMUSG00000030876	Mettl9	7	0.0370327	0.111635	9.95425e-08	5.58687e-07	0.0075891	0.0569785	0.827293	0.921435	0.00074368	0.00647815	0.00853896	0.0471939	1.6013e-08	1.10663e-07	0.0660762	0.29612	-0.00363972	-0.21897	0.0639956	3.52371	0.0271905	2.1243	-1.06109	-5.91351
ENSMUSG00000030879	Mrpl17	7	0.0621088	0.16238	3.75639e-07	1.80213e-06	0.0899676	0.219905	0.79884	0.907125	0.0124351	0.0376586	0.132523	0.276029	3.46059e-07	1.63864e-06	0.447414	0.662421	0.00447478	0.255793	0.0490075	2.56398	0.0247741	1.89458	-1.02417	-5.58703
ENSMUSG00000030880	Polr3e	7	0.0190212	0.0691281	2.95852e-08	1.94979e-07	0.777433	0.863162	0.121607	0.338065	0.0731648	0.136115	0.115117	0.252436	2.63603e-08	1.70239e-07	0.919709	0.952085	-0.026785	-1.56654	-0.0339705	-1.81838	-0.0300604	-2.39844	1.09058	6.20705
ENSMUSG00000030881	Arfip2	7	0.779569	0.86802	0.00602323	0.011011	0.430521	0.591126	0.74346	0.877716	0.441476	0.545086	0.645487	0.726887	0.00706838	0.012587	0.787414	0.881389	0.00673834	0.328537	-0.0173446	-0.773981	-0.00423941	-0.280916	0.598528	2.82911
ENSMUSG00000030884	Uqcrc2	7	0.517886	0.666848	9.17477e-07	4.01715e-06	0.00548941	0.0487135	0.156837	0.388564	0.0121766	0.0371795	0.309922	0.460536	6.72749e-07	2.93613e-06	0.0135775	0.15905	-0.0248679	-1.43072	0.0488442	2.57194	0.00873227	0.649761	-1.01054	-5.3638
ENSMUSG00000030888	Rrp8	7	0.289385	0.456	0.898763	0.922119	0.0746565	0.197601	0.0470365	0.190831	0.548637	0.64517	0.559101	0.660207	0.91059	0.930862	0.855205	0.916999	-0.0425723	-2.02065	0.0138728	0.602647	-0.0168429	-1.06723	0.0282452	0.127667
ENSMUSG00000030890	Ilk	7	0.796373	0.879041	1.46083e-06	6.0593e-06	0.00292228	0.0357355	0.0643988	0.231923	0.016401	0.0454116	0.0599639	0.170856	3.3511e-07	1.59655e-06	0.0141517	0.163022	-0.03265	-1.87823	0.0466755	2.45747	0.00350895	0.258988	-0.996424	-5.24615
ENSMUSG00000030894	Tpp1	7	0.000151459	0.00175257	9.6621e-09	7.45687e-08	0.290716	0.460223	0.0286587	0.138174	0.000837609	0.00697571	0.00357616	0.0255851	1.57796e-08	1.09361e-07	0.212921	0.471095	0.0358528	2.23299	0.0611649	3.48659	0.0473908	3.99757	-1.076	-6.47456
ENSMUSG00000030905	Crym	7	0.0159334	0.0605255	8.19886e-09	6.48608e-08	0.00095369	0.0226528	0.70874	0.857037	4.77427e-05	0.00111854	0.0119543	0.0593745	2.05272e-09	1.98251e-08	0.0603342	0.284743	0.00583959	0.375031	-0.073631	-4.32792	-0.0303855	-2.46792	1.12424	6.51359
ENSMUSG00000030921	Trim30a	7	0.431317	0.592314	0.060297	0.0887546	0.000922505	0.0222865	0.0920309	0.286752	0.00258185	0.0141595	0.188202	0.341052	0.0740412	0.106122	0.000263723	0.0281129	0.0333671	1.70754	-0.0666689	-3.12255	-0.0122323	-0.791326	0.413509	1.90821
ENSMUSG00000030934	Oat	7	0.237122	0.400114	0.00105123	0.00224346	0.022585	0.100691	0.506372	0.730082	0.0129683	0.0387813	0.0727535	0.192206	0.00055125	0.00122388	0.336676	0.574464	-0.0128709	-0.667838	0.0536545	2.54801	0.0174534	1.192	-0.700574	-3.41307
ENSMUSG00000030942	Thumpd1	7	0.0815519	0.194975	0.229535	0.291465	0.98002	0.987198	0.194068	0.435072	0.247587	0.347125	0.601924	0.694145	0.239921	0.300712	0.125522	0.374295	-0.0275998	-1.31087	-0.0268161	-1.16569	-0.0272425	-1.76615	0.262012	1.2117
ENSMUSG00000030946	Lhpp	7	0.0133828	0.0534373	5.18682e-08	3.14157e-07	0.102402	0.238472	0.440724	0.675784	0.00425681	0.0192069	0.0170339	0.0759756	3.11879e-08	1.95999e-07	0.591193	0.760667	0.0130723	0.775262	0.0543904	2.95225	0.0319063	2.53513	-1.07126	-6.07172
ENSMUSG00000030954	Gp2	7	0.00276956	0.0165353	0.845709	0.879002	0.452811	0.608201	0.00678178	0.0543052	0.130824	0.213525	0.0522229	0.157953	0.785509	0.827628	0.667468	0.809467	-0.0566646	-2.78784	-0.0339401	-1.52828	-0.0463061	-3.09749	0.0409271	0.195289
ENSMUSG00000030960	Eef1akmt2	7	0.507877	0.659135	0.244267	0.308244	0.983092	0.989591	0.637546	0.817864	0.645572	0.727752	0.469663	0.593728	0.222668	0.281446	0.0615222	0.288455	0.0101481	0.473138	0.0108237	0.461862	0.0104561	0.665423	0.258579	1.17386
ENSMUSG00000030965	Abraxas2	7	0.187652	0.342457	1.21798e-05	3.9812e-05	0.638785	0.760301	0.512876	0.735341	0.218669	0.316122	0.0746247	0.195317	1.38469e-05	4.34142e-05	0.810239	0.89475	-0.0123715	-0.657624	-0.0255063	-1.24091	-0.0183587	-1.33002	0.908528	4.69513
ENSMUSG00000030966	Trim21	7	0.404202	0.567413	0.00393628	0.00746301	0.0454962	0.147022	0.460456	0.690846	0.0410891	0.0878436	0.472593	0.596308	0.00565772	0.0102418	0.0117064	0.150201	0.014727	0.742075	-0.0451013	-2.07997	-0.0125445	-0.839011	0.624182	2.97796
ENSMUSG00000030970	Ctbp2	7	0.137442	0.279873	0.404589	0.474533	0.37281	0.539509	0.617945	0.805908	0.0984319	0.171382	0.574543	0.672944	0.352999	0.420444	0.940283	0.963112	0.0106017	0.500935	0.0387136	1.67419	0.0234159	1.50188	-0.183228	-0.838318
ENSMUSG00000030978	Rrm1	7	0.220243	0.380981	9.64301e-11	2.18712e-09	0.0209929	0.096522	0.515799	0.7373	0.0112625	0.0353371	0.264682	0.417826	7.28482e-11	1.60716e-09	0.0799621	0.31758	-0.010167	-0.653058	0.0442499	2.60139	0.0146379	1.23648	-1.25374	-7.55455
ENSMUSG00000030979	Uros	7	0.983755	0.989557	5.37184e-11	1.54246e-09	0.00401181	0.042314	0.0467954	0.190306	0.0326498	0.0745282	0.211158	0.365932	3.25753e-11	1.01759e-09	0.0664738	0.29649	-0.0308095	-2.02292	0.0362504	2.17842	-0.000241553	-0.0204313	-1.27456	-7.6902
ENSMUSG00000030980	Knop1	7	0.371728	0.537486	0.00175231	0.00356397	0.105434	0.242619	0.663851	0.832058	0.0724022	0.13499	0.809532	0.852059	0.00205976	0.00406518	0.643321	0.794456	-0.00865088	-0.436401	0.0394919	1.82334	0.0132941	0.898774	-0.673685	-3.24896
ENSMUSG00000030982	Vps35l	7	0.0739337	0.183143	2.33607e-05	7.17909e-05	0.393879	0.559087	0.452162	0.684465	0.0677463	0.128387	0.672492	0.747135	4.83676e-05	0.000134402	0.474798	0.680746	0.0141744	0.755922	0.0379969	1.85461	0.0250334	1.81306	-0.87491	-4.5201
ENSMUSG00000030983	Bccip	7	0.907862	0.946717	1.63992e-05	5.20283e-05	0.13371	0.280581	0.351585	0.60621	0.234855	0.333552	0.596034	0.688747	1.30024e-05	4.10228e-05	0.0967455	0.339815	-0.017629	-0.9376	0.0246107	1.19798	0.00162513	0.116138	-0.905411	-4.61558
ENSMUSG00000030986	Dhx32	7	0.0154506	0.0591658	0.99274	0.993789	0.106623	0.244369	0.00424326	0.0405678	0.627064	0.713013	0.131963	0.275428	0.938464	0.951066	0.0148847	0.164237	-0.0604709	-2.95335	-0.0109164	-0.487956	-0.0378824	-2.47986	0.00195534	0.00913074
ENSMUSG00000030987	Stim1	7	0.157276	0.30704	0.295484	0.362887	0.199394	0.36241	0.0571125	0.215511	0.989018	0.993421	0.394082	0.534383	0.291092	0.355956	0.0505894	0.264841	-0.0406228	-1.93345	-0.000317076	-0.0138121	-0.0222502	-1.42898	0.230008	1.05373
ENSMUSG00000031004	Mki67	7	0.0981334	0.221163	2.15907e-10	3.6545e-09	0.0395127	0.135328	0.880079	0.944897	0.00854232	0.0297386	0.140735	0.28644	1.25345e-10	2.30375e-09	0.187019	0.444172	-0.00238837	-0.151406	0.0466054	2.70403	0.0199445	1.67541	-1.22947	-7.36731
ENSMUSG00000031007	Atp6ap2	X	3.08955e-05	0.000494328	0.000526328	0.00119854	0.400411	0.564881	0.00861988	0.0640229	0.00054704	0.00535609	0.000655768	0.00801588	0.000419223	0.000954896	0.949233	0.968309	0.048368	2.70072	0.0708065	3.61851	0.0585961	4.44397	-0.67061	-3.62799
ENSMUSG00000031010	Usp9x	X	0.265431	0.432809	0.0478885	0.0720016	0.127326	0.272412	0.837528	0.926988	0.0610761	0.118646	0.0304234	0.11164	0.0362983	0.0553859	0.11752	0.363903	-0.00424344	-0.205799	0.0428662	1.90272	0.0172305	1.12226	-0.433097	-2.01221
ENSMUSG00000031012	Cask	X	0.492606	0.646106	0.110461	0.152949	0.118545	0.259417	0.118376	0.333282	0.489293	0.589946	0.110042	0.245405	0.0773077	0.110229	0.170181	0.424928	0.0330499	1.5805	-0.0158791	-0.694999	0.0107466	0.689642	0.352963	1.61576
ENSMUSG00000031015	Swap70	7	0.594825	0.732517	0.000241226	0.000589177	0.0539827	0.163424	0.360135	0.61253	0.07404	0.137383	0.618944	0.706229	0.000293546	0.000690894	0.241065	0.496339	0.0177216	0.920984	-0.0381113	-1.81274	-0.0077287	-0.534203	0.783246	3.86182
ENSMUSG00000031021	Tmem9b	7	0.00313994	0.0178993	0.0232754	0.0377148	0.0377419	0.132672	0.383012	0.631052	0.000457933	0.00476882	0.0150083	0.0692964	0.0160155	0.0265669	0.298742	0.544223	0.0168557	0.877727	0.0770627	3.67274	0.0442999	3.05515	-0.471108	-2.31763
ENSMUSG00000031028	Tub	7	0.929038	0.959065	0.000988154	0.0021216	0.581926	0.715804	0.661965	0.831309	0.728898	0.79489	0.0434198	0.141066	0.000431576	0.000980677	0.628036	0.784746	0.008826	0.439016	-0.0076429	-0.347944	0.00131898	0.0893637	0.710243	3.43261
ENSMUSG00000031029	Eif3f	7	0.0451744	0.129844	0.638482	0.699509	0.648065	0.766638	0.0753031	0.254734	0.30629	0.409552	0.119555	0.258359	0.579765	0.643278	0.891144	0.936036	-0.0379997	-1.8047	-0.0237044	-1.03036	-0.0314834	-2.03799	0.102173	0.471793
ENSMUSG00000031059	Ndufb11	X	0.561405	0.703815	0.00134708	0.00281221	0.251973	0.422592	0.229834	0.479845	0.648973	0.730427	0.53292	0.640645	0.00131179	0.00270871	0.163536	0.419974	-0.0242285	-1.21106	0.00999175	0.457103	-0.00862988	-0.583426	-0.691347	-3.33404
ENSMUSG00000031060	Rbm10	X	0.731869	0.835294	4.96177e-08	3.03326e-07	0.348651	0.516522	0.376191	0.62525	0.644154	0.726729	0.0152117	0.0697824	1.12223e-08	8.20784e-08	0.311775	0.556015	-0.0156481	-0.890449	0.00890626	0.46385	-0.00445546	-0.343955	-1.10452	-6.08244
ENSMUSG00000031066	Usp11	X	0.281055	0.447421	0.0220603	0.0359101	0.000262078	0.01402	0.0898485	0.282992	0.000523425	0.00523916	0.356546	0.50425	0.0178888	0.0293094	0.0185611	0.17906	0.0325485	1.71934	-0.0751245	-3.63201	-0.0165321	-1.08599	0.499215	2.33928
ENSMUSG00000031068	Glrx3	7	0.178794	0.332699	1.41935e-05	4.56245e-05	0.268591	0.438634	0.0833703	0.270953	0.924096	0.94754	0.550965	0.654405	1.67758e-05	5.1462e-05	0.295151	0.542	0.0328523	1.75583	0.00195457	0.0956097	0.0187682	1.35753	-0.902052	-4.65429
ENSMUSG00000031075	Ano1	7	0.108011	0.236792	0.000645981	0.00144326	0.573551	0.710316	0.41891	0.65957	0.135281	0.218955	0.330009	0.480094	0.00088917	0.00189051	0.687634	0.820848	-0.0159982	-0.812979	-0.0324781	-1.51055	-0.0235102	-1.62716	0.72212	3.56515
ENSMUSG00000031077	Fadd	7	0.959146	0.975038	0.000381864	0.000899597	0.539382	0.682572	0.65111	0.824526	0.675471	0.750738	0.837948	0.873063	0.000692079	0.0014995	0.0557012	0.275269	-0.00901443	-0.454118	0.00911721	0.420365	-0.000749484	-0.0514016	-0.761443	-3.72517
ENSMUSG00000031078	Cttn	7	0.00254084	0.0155663	1.96596e-07	1.0311e-06	0.182791	0.343131	0.162608	0.395571	0.00264273	0.0143999	0.00757341	0.0434046	8.45131e-08	4.68309e-07	0.299021	0.544223	0.023983	1.41081	0.0578527	3.11475	0.0394218	3.12636	-1.01588	-5.74696
ENSMUSG00000031090	Nadsyn1	7	0.080322	0.192954	1.61855e-05	5.14269e-05	0.0111604	0.0685768	0.690672	0.845734	0.0022703	0.013153	0.0395157	0.133514	6.9316e-06	2.33094e-05	0.00626245	0.119745	0.00717047	0.399549	-0.062069	-3.16542	-0.024391	-1.77347	0.890573	4.6191
ENSMUSG00000031093	Dock11	X	6.35243e-05	0.000864381	4.4857e-10	5.91252e-09	0.18311	0.343578	0.0281194	0.136691	0.000234352	0.00311301	4.4429e-05	0.00111767	7.70181e-11	1.66192e-09	0.4082	0.633623	-0.0342828	-2.24087	-0.0647418	-3.87311	-0.0481669	-4.24459	1.1449	7.19697
ENSMUSG00000031095	Cul4b	X	0.973147	0.983993	0.885355	0.911103	0.75192	0.844845	0.850253	0.932719	0.79811	0.850891	0.0576331	0.167232	0.821829	0.857242	0.431936	0.650775	-0.00411044	-0.189475	0.00608554	0.256743	0.000537197	0.0337772	-0.032259	-0.144689
ENSMUSG00000031099	Smarca1	X	0.063817	0.16537	1.75277e-06	7.10103e-06	0.132128	0.278356	0.0176326	0.101725	0.874446	0.910423	0.415662	0.549491	3.0276e-06	1.11918e-05	0.440695	0.657184	-0.0435385	-2.42912	-0.0031055	-0.158577	-0.0251079	-1.88204	0.972465	5.19979
ENSMUSG00000031101	Sash3	X	0.000824438	0.0064627	7.9664e-07	3.54025e-06	0.053684	0.163157	0.197921	0.440352	0.000254804	0.00329275	0.00209233	0.0173237	3.87445e-07	1.8124e-06	0.453209	0.666977	-0.0219296	-1.29949	-0.0709585	-3.8484	-0.0442785	-3.48946	0.960462	5.39932
ENSMUSG00000031103	Elf4	X	0.35005	0.517329	3.17921e-08	2.06639e-07	0.156626	0.309549	0.789712	0.902286	0.0943013	0.165815	0.000705258	0.00839622	1.06094e-09	1.15111e-08	0.452436	0.666544	0.0046202	0.267679	-0.031975	-1.6955	-0.012061	-0.940525	1.11274	6.18975
ENSMUSG00000031105	Slc25a14	X	0.689698	0.803074	0.677323	0.735074	0.651698	0.769975	0.550302	0.762268	0.948174	0.965381	0.71758	0.780777	0.67863	0.73425	0.111489	0.355431	0.0129822	0.600132	-0.00154167	-0.0652268	0.00636177	0.400854	0.0929524	0.417795
ENSMUSG00000031107	Rbmx2	X	0.03966	0.118176	0.00027584	0.000665548	0.814318	0.88759	0.173054	0.409018	0.118717	0.197971	0.0617531	0.173748	9.84825e-05	0.00025731	0.587319	0.758716	0.0265815	1.37611	0.0333256	1.57901	0.0296556	2.09479	-0.758556	-3.82221
ENSMUSG00000031112	Stk26	X	0.000104853	0.00130159	2.63141e-06	1.01404e-05	0.218463	0.385224	0.0310333	0.145218	0.000423744	0.00456274	0.0349008	0.123193	7.45647e-06	2.48297e-05	0.897123	0.939811	-0.0374536	-2.19978	-0.0687611	-3.69626	-0.0517245	-4.10308	0.900541	5.09579
ENSMUSG00000031119	Gpc4	X	0.161052	0.311935	0.000251062	0.000610858	0.931598	0.95869	0.330754	0.584602	0.314462	0.417911	0.422592	0.555118	0.000263557	0.000627125	0.951879	0.969963	0.0191535	0.979213	0.0216489	1.01298	0.020291	1.41592	-0.773456	-3.85004
ENSMUSG00000031129	Slc9a9	9	0.204135	0.362516	0.875123	0.903059	0.282359	0.452794	0.830343	0.923307	0.100234	0.173527	0.222066	0.376347	0.855594	0.88504	0.773979	0.876094	-0.00457933	-0.215041	-0.038743	-1.66513	-0.0201522	-1.28132	0.0347713	0.157707
ENSMUSG00000031133	Arhgef6	X	0.132204	0.273185	9.54698e-05	0.000256108	0.0580268	0.17058	0.875915	0.943916	0.0159741	0.0446062	0.396669	0.536354	0.00011515	0.000295873	0.291836	0.538463	0.0029476	0.156707	-0.0507164	-2.46775	-0.021514	-1.5225	0.818078	4.12975
ENSMUSG00000031134	Rbmx	X	0.0282048	0.092174	1.28809e-08	9.60215e-08	0.0116186	0.0697608	0.973424	0.986847	0.000855499	0.00706263	0.154596	0.30301	1.89703e-08	1.28091e-07	0.311427	0.555734	0.000542967	0.0334307	-0.0617546	-3.47997	-0.0278541	-2.23898	1.11722	6.40608
ENSMUSG00000031138	F9	X	0.717994	0.824653	0.0575201	0.08497	0.350553	0.518474	0.370269	0.620901	0.655094	0.734697	0.992473	0.993638	0.0631697	0.0919459	0.904199	0.944282	0.0189645	0.901613	-0.0103088	-0.448563	0.00562081	0.362543	0.419424	1.92978
ENSMUSG00000031143	Ccdc22	X	0.997071	0.998056	0.000371941	0.000877189	0.00329428	0.0379643	0.0434552	0.181085	0.0281689	0.0668032	0.692869	0.762654	0.000450095	0.00102058	0.130639	0.379205	-0.0384999	-2.05553	0.0458434	2.24014	-5.36843e-05	-0.00368308	-0.762796	-3.73308
ENSMUSG00000031144	Syp	X	0.882674	0.932192	0.734573	0.784034	0.591617	0.723757	0.799354	0.907346	0.620677	0.707733	0.00327251	0.0239893	0.809393	0.847765	0.317229	0.559761	0.00552302	0.255125	-0.0117565	-0.497037	-0.00235351	-0.148097	-0.0758225	-0.340347
ENSMUSG00000031146	Plp2	X	0.900093	0.941609	0.0504363	0.0754068	0.0303587	0.117202	0.166996	0.400348	0.0903141	0.160111	0.317599	0.468434	0.056443	0.0829049	0.269635	0.518581	-0.0285671	-1.39603	0.0383847	1.71681	0.00195159	0.125981	0.431966	1.98912
ENSMUSG00000031148	Gpkow	X	0.560424	0.703148	0.00557392	0.0102511	0.434099	0.59384	0.920038	0.964825	0.333261	0.437227	0.189367	0.342141	0.00558943	0.0101375	0.0336073	0.224507	-0.0020616	-0.100738	0.0217814	0.974114	0.00880675	0.584892	0.602971	2.8566
ENSMUSG00000031149	Praf2	X	0.281416	0.447745	0.508872	0.577851	0.485497	0.635976	0.207796	0.452875	0.831999	0.87704	0.371082	0.515002	0.588605	0.65173	0.652045	0.80077	0.0272014	1.27107	0.00497835	0.21291	0.0170715	1.08517	-0.146404	-0.663859
ENSMUSG00000031153	Gripap1	X	0.00173574	0.0114658	7.82569e-06	2.67914e-05	0.853263	0.909692	0.0269952	0.133598	0.0232945	0.0579508	1.24971e-05	0.000454858	4.15089e-07	1.9228e-06	0.634533	0.789855	-0.0404704	-2.25773	-0.0453987	-2.31799	-0.0427169	-3.25206	0.886136	4.8123
ENSMUSG00000031154	Otud5	X	0.629738	0.757423	1.46964e-10	2.88117e-09	0.00260828	0.0334395	0.0153279	0.0927065	0.0544574	0.108736	0.102771	0.235009	5.00433e-11	1.27775e-09	0.0881397	0.3282	-0.0381109	-2.48378	0.0327766	1.95507	-0.00579826	-0.484137	-1.25194	-7.45673
ENSMUSG00000031156	Slc35a2	X	0.913023	0.949775	0.704951	0.758954	0.918902	0.950789	0.881744	0.945405	0.998509	0.999035	0.613442	0.702677	0.681992	0.737419	0.090293	0.330622	0.00323763	0.149287	-4.44199e-05	-0.00187459	0.00174157	0.109606	-0.0846739	-0.380132
ENSMUSG00000031157	Pqbp1	X	5.27286e-06	0.000121205	0.00938359	0.0165337	0.143302	0.29312	0.00971308	0.0686232	3.21135e-05	0.000845259	0.000380323	0.00534331	0.00980079	0.016995	0.831535	0.904622	-0.0474822	-2.65666	-0.0866546	-4.43744	-0.0653381	-4.91581	0.497204	2.66844
ENSMUSG00000031158	Timm17b	X	0.508612	0.659587	3.54505e-06	1.31846e-05	0.172257	0.33004	0.158807	0.39082	0.573293	0.667628	0.328768	0.479025	1.96351e-06	7.59746e-06	0.214354	0.471449	-0.0262609	-1.42386	0.0114016	0.565794	-0.00909318	-0.664268	-0.963145	-5.01895
ENSMUSG00000031161	Hdac6	X	0.599341	0.735623	2.40402e-05	7.3667e-05	0.288739	0.458456	0.740875	0.876551	0.255998	0.356572	0.11233	0.248495	2.0541e-05	6.17898e-05	0.468828	0.677537	0.00631255	0.331972	-0.0237891	-1.14501	-0.00740867	-0.527652	0.888176	4.51232
ENSMUSG00000031162	Gata1	X	0.867829	0.924391	2.32281e-11	9.5751e-10	0.000229314	0.0129509	0.0152904	0.0926613	0.00387229	0.0180354	0.533505	0.641078	2.99404e-11	9.82046e-10	0.018584	0.179079	-0.0360497	-2.48473	0.047318	2.98496	0.00195182	0.167004	-1.29176	-7.88427
ENSMUSG00000031165	Was	X	0.00268346	0.0161728	7.20694e-08	4.21542e-07	0.241782	0.411071	0.13745	0.361112	0.00398896	0.0184379	0.085796	0.211955	1.40967e-07	7.35268e-07	0.659376	0.80567	-0.0253063	-1.50208	-0.054758	-2.97473	-0.0387313	-3.10809	1.04677	5.99205
ENSMUSG00000031166	Wdr13	X	0.0567781	0.153229	0.567698	0.633847	0.0195019	0.0925258	0.889141	0.949224	0.0026731	0.014483	0.195912	0.350406	0.484678	0.553473	0.139475	0.390856	-0.00284476	-0.139886	0.0691235	3.11091	0.0299605	1.93569	-0.124557	-0.574051
ENSMUSG00000031167	Rbm3	X	0.0191166	0.0692745	0.854332	0.885912	0.0240743	0.104111	0.79307	0.904386	0.0012296	0.00894712	0.00443825	0.0299205	0.659596	0.717179	0.00308184	0.0885412	0.00531053	0.263301	0.0741573	3.36514	0.036693	2.39646	-0.0395471	-0.184245
ENSMUSG00000031168	Ebp	X	7.35707e-05	0.000971849	1.52362e-05	4.86282e-05	0.0080731	0.0585935	0.167389	0.400868	4.37206e-06	0.000203846	0.00163628	0.0147352	1.24904e-05	3.96327e-05	0.0983071	0.340936	0.0232205	1.39472	0.09041	4.97012	0.0538475	4.20339	-0.832437	-4.63531
ENSMUSG00000031170	Slc38a5	X	0.84588	0.91033	1.90147e-10	3.36487e-09	0.000191784	0.0121151	0.00633697	0.0522647	0.0074	0.0271896	0.677524	0.750575	2.98843e-10	4.17109e-09	0.0280438	0.210526	-0.0418818	-2.81217	0.0448523	2.75635	-0.00234577	-0.19507	-1.24695	-7.39686
ENSMUSG00000031171	Ftsj1	X	0.932388	0.961341	8.3965e-12	4.97059e-10	0.000117873	0.0096772	0.00910399	0.0661319	0.00303809	0.0155678	0.897299	0.918186	2.72244e-11	9.33326e-10	0.0221074	0.190821	-0.0380315	-2.68062	0.0475552	3.06778	0.000981539	0.0851345	-1.31231	-8.11951
ENSMUSG00000031176	Dynlt3	X	0.0943973	0.216229	0.0566859	0.0837885	0.549909	0.691073	0.103252	0.307663	0.488665	0.589356	0.297343	0.44952	0.0747456	0.107005	0.926996	0.9558	0.0342363	1.65023	0.0157769	0.696008	0.025822	1.69469	0.413627	1.93643
ENSMUSG00000031197	Vbp1	X	0.156056	0.30552	9.64611e-05	0.000257956	0.137707	0.286064	0.957994	0.979002	0.04078	0.0874239	0.174384	0.32513	5.44847e-05	0.000149835	0.447718	0.662756	0.0010055	0.0528548	0.0433015	2.08325	0.0202853	1.43325	-0.818806	-4.12682
ENSMUSG00000031198	Fundc2	X	0.0313286	0.09871	2.97479e-06	1.12801e-05	0.0665796	0.185304	0.698501	0.849154	0.00521876	0.0219131	0.076041	0.197843	1.58851e-06	6.31554e-06	0.091198	0.33194	0.00692002	0.388896	0.0560134	2.88106	0.0292983	2.19521	-0.947514	-5.06423
ENSMUSG00000031201	Brcc3	X	0.209887	0.368902	0.156709	0.208587	0.432081	0.592315	0.692279	0.847155	0.155703	0.242172	0.412114	0.546749	0.120855	0.164195	0.342565	0.579677	0.00838144	0.397358	0.0330646	1.4347	0.0196328	1.26502	-0.311327	-1.43096
ENSMUSG00000031202	Rab39b	X	0.157193	0.306971	0.96773	0.976201	0.0591989	0.17195	0.0205834	0.112249	0.667265	0.744567	0.191154	0.344172	0.980079	0.985046	0.209739	0.468357	0.0494579	2.36779	-0.00985186	-0.431678	0.0224227	1.42927	-0.00892776	-0.040594
ENSMUSG00000031207	Msn	X	0.0268626	0.0889611	1.45896e-10	2.87345e-09	0.200324	0.363482	0.425469	0.664917	0.0152534	0.0433603	0.0261447	0.101423	9.10838e-11	1.86274e-09	0.486301	0.689701	-0.0126947	-0.801518	-0.0430149	-2.48567	-0.0265156	-2.25912	1.2272	7.45842
ENSMUSG00000031217	Efnb1	X	0.0112985	0.0470248	0.00968871	0.0170467	0.00166579	0.0279887	6.39355e-05	0.00221643	0.589098	0.680644	0.211913	0.366645	0.0133429	0.0224878	0.00210957	0.0743001	0.0789611	4.24637	-0.0110235	-0.542575	0.0379434	2.59925	0.54365	2.6566
ENSMUSG00000031221	Igbp1	X	0.937078	0.962876	0.886862	0.912324	0.698765	0.804519	0.838752	0.927288	0.735007	0.80012	0.290932	0.443136	0.925454	0.942219	0.170485	0.425318	0.00442877	0.204227	-0.00805082	-0.339786	-0.00125981	-0.079215	0.031831	0.142774
ENSMUSG00000031226	Pbdc1	X	0.151323	0.299069	4.21528e-17	7.18958e-14	0.185331	0.346449	0.863484	0.937346	0.0525924	0.10578	0.343138	0.492226	9.73788e-17	1.66089e-13	0.312017	0.556015	0.00225964	0.172557	0.0281977	1.97079	0.014083	1.45007	-1.49384	-10.9722
ENSMUSG00000031229	Atrx	X	0.722295	0.82781	0.491017	0.560411	0.999839	0.999956	0.794448	0.905275	0.811733	0.861216	0.585469	0.681902	0.527803	0.593266	0.687211	0.820458	-0.00565427	-0.261507	-0.0056478	-0.239067	-0.00565132	-0.356767	0.153707	0.692186
ENSMUSG00000031231	Cox7b	X	0.131773	0.272692	1.4642e-11	7.13528e-10	0.0936644	0.226024	0.99351	0.997473	0.0246197	0.0604511	0.299042	0.451209	1.7304e-11	7.1289e-10	0.407779	0.633546	-0.000125748	-0.00816298	0.0386363	2.2955	0.0175432	1.52422	-1.28934	-7.99099
ENSMUSG00000031232	Magt1	X	0.401316	0.56513	0.00339295	0.00651691	0.108552	0.246927	0.641657	0.819734	0.0801258	0.146163	0.545053	0.649554	0.00339234	0.00642458	0.643446	0.794456	-0.00935006	-0.467356	0.0387997	1.77499	0.0125981	0.844199	-0.633636	-3.02883
ENSMUSG00000031242	Chmp1b2	X	0.573594	0.713687	0.000756992	0.00166898	0.010034	0.0652705	0.180703	0.418987	0.0216311	0.0549881	0.161219	0.30922	0.000449011	0.00101839	0.0551633	0.27408	-0.0258563	-1.3517	0.0490715	2.34789	0.00829807	0.565313	-0.723518	-3.51605
ENSMUSG00000031245	Hmgn5	X	0.890203	0.936082	5.76261e-06	2.04084e-05	0.182934	0.343323	0.423389	0.663481	0.281092	0.383054	0.0416245	0.137679	9.81733e-07	4.10806e-06	0.474572	0.68065	-0.0149805	-0.805141	0.022078	1.08602	0.00191187	0.13853	-0.946585	-4.89261
ENSMUSG00000031246	Sh3bgrl	X	0.00393636	0.0212132	0.841571	0.875661	0.901214	0.939789	0.0394328	0.171049	0.0402565	0.0867375	0.0116562	0.0581652	0.927591	0.94321	0.937337	0.961349	0.0429981	2.09781	0.0467798	2.08886	0.0447219	2.97795	0.0422312	0.200597
ENSMUSG00000031253	Srpx2	X	0.00310597	0.017777	3.61226e-05	0.000106852	0.0456199	0.147269	0.354937	0.608667	0.000563064	0.00546245	0.0109279	0.0558042	5.37463e-05	0.000148093	0.0747549	0.311033	0.0166748	0.931054	0.0706347	3.60966	0.0412713	3.05884	0.832457	4.40112
ENSMUSG00000031255	Sytl4	X	0.0203637	0.0726011	8.64399e-09	6.77536e-08	0.096608	0.230109	0.527764	0.745778	0.00549448	0.022724	0.100261	0.231463	1.16048e-08	8.44102e-08	0.481623	0.686607	0.0104873	0.634503	0.0517011	2.86289	0.0292738	2.37134	-1.12505	-6.50103
ENSMUSG00000031256	Cstf2	X	0.613255	0.745118	0.0974638	0.136931	0.324867	0.494108	0.768952	0.891935	0.286443	0.388706	0.0652527	0.179433	0.0713163	0.102647	0.00902666	0.135747	-0.00622816	-0.294857	0.0247849	1.07392	0.00790855	0.507613	-0.366668	-1.67882
ENSMUSG00000031264	Btk	X	0.00451828	0.0235381	0.00267292	0.0052498	0.71099	0.813432	0.0189863	0.106104	0.0949255	0.166706	0.00117742	0.011813	0.00159203	0.00322108	0.623833	0.781901	-0.0465137	-2.39993	-0.035835	-1.69223	-0.041646	-2.93023	0.61952	3.10941
ENSMUSG00000031266	Gla	X	1.03044e-05	0.000204362	1.37138e-08	1.01355e-07	0.192069	0.354009	0.0105822	0.0727856	7.88317e-05	0.00154902	0.000563563	0.00719923	1.91524e-08	1.28979e-07	0.244411	0.498463	0.0411193	2.62475	0.0716747	4.18739	0.0550474	4.73958	-1.04059	-6.39114
ENSMUSG00000031274	Col4a5	X	0.0997545	0.224104	0.000186439	0.000467495	0.292583	0.462321	0.0554677	0.211079	0.731492	0.797006	0.436019	0.566541	0.000295883	0.000695887	0.632591	0.788572	-0.03748	-1.94674	-0.00724631	-0.344476	-0.0236986	-1.66723	0.784569	3.93728
ENSMUSG00000031278	Acsl4	X	0.0248858	0.0841501	0.718978	0.77009	0.416104	0.577749	0.26074	0.515434	0.0352241	0.0786159	0.000413352	0.00573182	0.622628	0.68372	0.538972	0.727846	0.0236407	1.13356	0.048906	2.14625	0.0351574	2.29044	-0.0777277	-0.361221
ENSMUSG00000031283	Chrdl1	X	0.376736	0.542246	5.52585e-14	1.78621e-11	0.0855652	0.213425	0.61037	0.80056	0.0621473	0.120316	0.541331	0.646212	1.39973e-13	3.06073e-11	0.348246	0.584615	0.00734943	0.511781	-0.0297288	-1.8947	-0.00955193	-0.88935	1.39752	9.28183
ENSMUSG00000031284	Pak3	X	0.4544	0.61474	3.14804e-06	1.18685e-05	0.0357237	0.128871	0.383552	0.631577	0.0393326	0.085134	0.0745689	0.195317	3.75882e-06	1.35598e-05	0.00686025	0.124742	0.0158381	0.876724	-0.0414285	-2.09891	-0.0102657	-0.752115	0.966211	5.04963
ENSMUSG00000031295	Phka2	X	0.250058	0.414306	7.40457e-05	0.000204092	0.000953891	0.0226528	0.162954	0.396031	0.0011703	0.00867851	0.229306	0.383435	4.57533e-05	0.000127845	0.00172245	0.0686404	-0.0252466	-1.40963	0.0661604	3.38092	0.0164195	1.15943	-0.834129	-4.20158
ENSMUSG00000031298	Adgrg2	X	0.195838	0.352418	0.028639	0.0454219	0.222845	0.389751	0.0766015	0.257278	0.982036	0.988294	0.0785876	0.201756	0.0194211	0.0315053	0.476924	0.682303	0.0369616	1.79655	-0.000507915	-0.0225951	0.0198819	1.30545	0.476676	2.23265
ENSMUSG00000031299	Pdha1	X	0.42309	0.58493	0.0256504	0.0410792	0.0105369	0.0671588	0.0194183	0.107532	0.174335	0.264449	0.00355222	0.0255209	0.0110888	0.0189929	0.0169251	0.172443	-0.0477321	-2.391	0.0299252	1.37196	-0.0123335	-0.8056	-0.488925	-2.27807
ENSMUSG00000031304	Il2rg	X	0.000643301	0.00533146	6.4864e-08	3.82545e-07	0.00238593	0.0321441	0.510771	0.733685	6.32274e-06	0.000263026	0.0277581	0.105195	1.33764e-07	7.03698e-07	0.0447184	0.25139	-0.0103913	-0.660922	-0.0837202	-4.87356	-0.0438168	-3.56643	1.03642	6.01759
ENSMUSG00000031309	Rps6ka3	X	0.207696	0.366791	0.00103709	0.00221774	0.943253	0.966012	0.33059	0.584548	0.426524	0.530542	0.0525099	0.158515	0.000836025	0.00178732	0.765283	0.870526	-0.0195507	-0.979546	-0.017439	-0.799685	-0.0185881	-1.27119	0.700519	3.41735
ENSMUSG00000031310	Zmym3	X	0.00108433	0.00795701	8.59316e-06	2.91034e-05	0.263732	0.43419	0.0835786	0.271216	0.00250346	0.0139357	0.0151552	0.0696322	1.11838e-05	3.5788e-05	0.207112	0.465047	-0.0310726	-1.75462	-0.0606181	-3.13286	-0.0445403	-3.40325	0.878389	4.78763
ENSMUSG00000031311	Nono	X	0.639402	0.765308	0.000116181	0.000304203	0.860112	0.912886	0.822341	0.919674	0.656928	0.736083	0.880517	0.904705	0.00013211	0.000335207	0.253991	0.507018	-0.00441112	-0.225356	-0.00953876	-0.446011	-0.00674846	-0.470498	-0.81913	-4.0738
ENSMUSG00000031314	Taf1	X	0.699947	0.811025	0.289418	0.356516	0.0625221	0.177993	0.326986	0.581914	0.100975	0.174491	0.0238736	0.0951819	0.264401	0.327306	0.120071	0.367397	-0.0207314	-0.986923	0.0381324	1.66143	0.00610049	0.386912	-0.235877	-1.06716
ENSMUSG00000031320	Rps4x	X	8.8569e-08	4.49593e-06	0.762034	0.807784	0.511905	0.65855	8.00872e-06	0.000533581	0.000777362	0.00662935	2.05725e-05	0.000645009	0.756541	0.80256	0.803536	0.892382	-0.0854527	-4.81126	-0.0681128	-3.50991	-0.0775487	-5.94195	0.0556094	0.303946
ENSMUSG00000031328	Flna	X	0.946618	0.967709	0.013307	0.02271	0.116826	0.257431	0.310392	0.567179	0.227673	0.326136	0.503547	0.618144	0.0182993	0.0298787	0.730187	0.848832	-0.0209006	-1.0216	0.0271985	1.21675	0.00102446	0.0671857	0.542371	2.5373
ENSMUSG00000031333	Abcb7	X	0.395318	0.559454	0.000105416	0.000278928	0.0995903	0.234605	0.627051	0.812128	0.0736877	0.13691	0.247959	0.401337	6.95558e-05	0.00018718	0.181525	0.438168	-0.00933037	-0.487973	0.0379181	1.81501	0.0122069	0.855056	-0.820855	-4.10156
ENSMUSG00000031337	Mtm1	X	0.199941	0.357516	0.0313031	0.0492304	0.465565	0.619494	0.152401	0.38282	0.74287	0.807134	0.402017	0.539494	0.0325775	0.05033	0.442847	0.658977	0.0299937	1.44641	0.0074614	0.32932	0.0197228	1.29343	0.469327	2.19555
ENSMUSG00000031342	Gpm6b	X	0.142811	0.287577	0.0167264	0.0279363	0.000405966	0.0164389	0.000434439	0.00857615	0.102854	0.176806	0.584862	0.68138	0.0146797	0.0245613	0.00248105	0.0789494	0.0696153	3.68871	-0.0340684	-1.65218	0.0223531	1.48137	0.518046	2.449
ENSMUSG00000031347	Cetn2	X	0.341906	0.509216	0.727197	0.777817	0.0565286	0.167742	0.557278	0.765087	0.040366	0.08682	0.108358	0.243178	0.788897	0.83048	0.068768	0.30013	0.0123926	0.589639	-0.0479407	-2.08768	-0.0151092	-0.956641	0.0775377	0.3502
ENSMUSG00000031349	Nsdhl	X	0.0103224	0.0439708	0.000315005	0.00075164	0.81894	0.890465	0.0801916	0.264469	0.0568407	0.112468	0.0597521	0.170595	0.000208587	0.000508093	0.521745	0.71592	0.0338624	1.7746	0.0403558	1.93562	0.0368223	2.63306	-0.741593	-3.78277
ENSMUSG00000031352	Hccs	X	0.114736	0.2474	0.550068	0.617202	0.603568	0.733432	0.415178	0.658355	0.149428	0.235158	0.463758	0.589339	0.488749	0.557226	0.905076	0.944545	0.0174149	0.819549	0.0338306	1.45713	0.0248976	1.59633	-0.131285	-0.600447
ENSMUSG00000031353	Rbbp7	X	0.241036	0.404318	5.17162e-05	0.000147503	0.252736	0.422894	0.924198	0.966535	0.103225	0.177374	0.218892	0.373176	3.28278e-05	9.49002e-05	0.0804907	0.317766	0.00181991	0.0954811	0.0343698	1.65036	0.0166571	1.18201	-0.849863	-4.30195
ENSMUSG00000031355	Arhgap6	X	0.600321	0.736054	0.346454	0.416018	0.768839	0.856539	0.852512	0.933396	0.569995	0.664877	0.194521	0.348576	0.308225	0.374116	0.0296772	0.214663	0.00401623	0.186583	0.0134215	0.570678	0.00830345	0.526234	-0.209612	-0.947611
ENSMUSG00000031357	Syap1	X	0.00236577	0.0146957	0.98092	0.986191	0.9149	0.948822	0.0284786	0.137523	0.0316526	0.0727583	0.00197104	0.0167088	0.892185	0.915701	0.73749	0.852904	0.0455395	2.23561	0.0487749	2.19148	0.0470143	3.15015	0.00502068	0.023997
ENSMUSG00000031358	Msl3	X	0.240071	0.403413	0.000400098	0.00093506	0.110674	0.249163	0.836536	0.926753	0.0492904	0.100924	0.426924	0.55868	0.000346115	0.000802083	0.47125	0.67874	-0.00401672	-0.207075	0.0423843	1.99984	0.0171343	1.18447	-0.752585	-3.71113
ENSMUSG00000031360	Ctps2	X	2.59682e-07	1.01586e-05	5.60187e-08	3.35247e-07	0.964397	0.977812	9.65541e-05	0.00291991	0.000261674	0.00336584	5.17078e-08	7.3494e-06	5.48938e-09	4.48405e-08	0.590992	0.760525	-0.06416	-4.12986	-0.0651907	-3.84053	-0.0646299	-5.6784	0.965809	6.0531
ENSMUSG00000031367	Ap1s2	X	0.00113588	0.00828641	0.320597	0.388913	0.258023	0.42821	0.00162879	0.0209997	0.151006	0.236681	0.0368208	0.127494	0.339037	0.405816	0.664278	0.807901	0.0650896	3.2745	0.0315229	1.45142	0.0497889	3.3885	-0.20599	-1.00003
ENSMUSG00000031371	Haus7	X	0.259398	0.424596	4.86685e-05	0.000139746	0.04779	0.151653	0.616057	0.804184	0.0262855	0.063397	0.334828	0.484283	3.47417e-05	0.000100093	0.150731	0.406028	-0.00942404	-0.503632	0.0463838	2.2687	0.0160148	1.13666	-0.853027	-4.31882
ENSMUSG00000031373	Car5b	X	5.51912e-05	0.000771592	0.868855	0.897916	0.773996	0.860791	0.00433919	0.041162	0.00287302	0.0150683	0.000598759	0.00749811	0.968658	0.975752	0.0109134	0.146336	0.0571252	2.9456	0.0654045	3.08665	0.0608992	4.28385	-0.0330211	-0.165694
ENSMUSG00000031375	Bgn	X	9.23305e-07	2.76279e-05	0.760737	0.806811	0.203769	0.367756	7.21203e-06	0.000494907	0.00887116	0.0305177	0.00031405	0.00465776	0.785069	0.827494	0.0149909	0.164369	0.087963	4.83892	0.0534312	2.69016	0.0722224	5.3622	0.057712	0.305655
ENSMUSG00000031378	Abcd1	X	0.796181	0.879041	7.48273e-08	4.34988e-07	0.450026	0.606291	0.748306	0.881308	0.464852	0.566625	0.0321211	0.115973	1.2997e-08	9.29856e-08	0.932929	0.958903	0.00570326	0.322106	-0.0142153	-0.734794	-0.00337621	-0.259239	1.09232	5.98293
ENSMUSG00000031379	Pir	X	0.871272	0.926113	3.72242e-07	1.78945e-06	0.00303273	0.0364269	0.0311427	0.14559	0.0351178	0.0784197	0.0740285	0.19431	7.59286e-08	4.2516e-07	0.018418	0.178784	-0.0375601	-2.1983	0.0400908	2.14753	-0.00216448	-0.162614	-1.04294	-5.58929
ENSMUSG00000031386	Hcfc1	X	0.27246	0.439399	5.1663e-08	3.13136e-07	0.0446712	0.145451	0.586503	0.783613	0.0262017	0.0632461	0.385553	0.527684	5.08619e-08	2.99758e-07	0.272193	0.520462	-0.00934288	-0.546367	0.0424121	2.27001	0.0142486	1.10576	-1.09697	-6.07268
ENSMUSG00000031387	Renbp	X	5.7688e-06	0.000129124	0.00733598	0.0131791	0.252804	0.422894	0.00588127	0.0495118	8.65626e-05	0.00160756	0.000966475	0.0103155	0.00836163	0.0146634	0.420851	0.642042	0.0509692	2.83878	0.0816263	4.1609	0.0649436	4.89233	-0.513315	-2.7584
ENSMUSG00000031388	Naa10	X	0.225388	0.387054	0.0200791	0.0330123	0.136846	0.284847	0.0581262	0.217795	0.782432	0.838453	0.627697	0.712784	0.0245937	0.0391078	0.758859	0.865875	-0.0392997	-1.92542	0.00618159	0.277186	-0.018568	-1.22267	-0.506037	-2.37695
ENSMUSG00000031389	Arhgap4	X	2.02888e-05	0.00035096	2.18214e-08	1.49472e-07	0.241703	0.411071	0.0120917	0.0793182	0.000176244	0.00254316	3.83732e-05	0.000994671	5.22673e-09	4.30662e-08	0.327036	0.566258	-0.0408966	-2.57459	-0.06867	-3.9566	-0.0535566	-4.55826	1.03439	6.28009
ENSMUSG00000031391	L1cam	X	0.0163607	0.0616786	5.40268e-05	0.000153323	0.920588	0.951492	0.0658105	0.235713	0.11983	0.199397	0.218208	0.372623	8.6536e-05	0.000229186	0.192003	0.448358	-0.0350669	-1.86815	-0.0322854	-1.57418	-0.033799	-2.45763	0.827047	4.28979
ENSMUSG00000031392	Irak1	X	0.813472	0.889007	0.027677	0.04406	0.35616	0.52404	0.42547	0.664917	0.600964	0.690145	0.657603	0.736543	0.026261	0.0414806	0.904407	0.944384	-0.0167234	-0.801517	0.0119761	0.525336	-0.00364131	-0.236804	0.484328	2.2468
ENSMUSG00000031393	Mecp2	X	0.859358	0.919178	0.000140251	0.000360802	0.629678	0.753352	0.648742	0.82353	0.812713	0.861935	0.893379	0.915163	0.000165863	0.000412386	0.0131842	0.157472	-0.00896981	-0.457426	0.00509492	0.237798	-0.00255869	-0.177818	0.810861	4.01975
ENSMUSG00000031397	Tktl1	X	0.345052	0.51247	0.140627	0.189368	0.0562808	0.167349	0.553275	0.763361	0.0406268	0.0871611	0.228703	0.383018	0.157371	0.207782	0.519588	0.714399	0.0123297	0.595653	-0.0471528	-2.08488	-0.0147842	-0.950386	-0.324852	-1.48964
ENSMUSG00000031399	Fam3a	X	0.318248	0.485032	0.000811132	0.00177778	0.677023	0.7885	0.650659	0.824526	0.328822	0.432546	0.387724	0.529042	0.00087372	0.00186231	0.579957	0.754706	-0.00907026	-0.454747	-0.0214259	-0.983159	-0.0147023	-1.00493	0.716712	3.49454
ENSMUSG00000031400	G6pdx	X	0.0414424	0.12208	1.9815e-09	2.01649e-08	0.000282942	0.014377	0.365965	0.617765	4.53601e-05	0.00107752	0.127031	0.268337	1.86265e-09	1.85353e-08	0.0156417	0.168	-0.0137939	-0.909798	0.0719301	4.34213	0.0252817	2.07572	-1.16944	-6.84912
ENSMUSG00000031402	Mpp1	X	0.398256	0.562492	4.56486e-10	5.99833e-09	0.000449053	0.0166724	0.0752293	0.254665	0.00135216	0.00952991	0.591495	0.686014	5.8373e-10	7.05107e-09	0.0532834	0.269213	-0.0274164	-1.80517	0.0553365	3.33467	0.0103049	0.849726	-1.22285	-7.19289
ENSMUSG00000031403	Dkc1	X	0.750831	0.848204	1.50488e-08	1.09595e-07	0.00640937	0.0530671	0.0355879	0.159398	0.0689505	0.129976	0.226185	0.380708	6.77576e-09	5.39215e-08	0.117552	0.363903	-0.0353872	-2.14187	0.03333	1.84636	-0.00406383	-0.318744	-1.13833	-6.36897
ENSMUSG00000031422	Morf4l2	X	0.00560531	0.0274409	1.40058e-08	1.03234e-07	0.0602171	0.17414	0.395618	0.641657	0.00120987	0.00884889	0.0139157	0.0658196	8.41841e-09	6.41002e-08	0.689871	0.822182	0.0139855	0.85458	0.0602643	3.37031	0.0350808	2.85462	-1.10018	-6.38611
ENSMUSG00000031429	Psmd10	X	0.0647862	0.167018	4.01558e-07	1.90992e-06	0.382123	0.548241	0.433679	0.67134	0.0597679	0.116797	0.709911	0.775061	1.00147e-06	4.18202e-06	0.587529	0.758716	0.0139949	0.78732	0.0371471	1.91267	0.0245484	1.87505	-1.02237	-5.57047
ENSMUSG00000031431	Tsc22d3	X	0.0458175	0.131162	0.108318	0.150324	0.168261	0.325234	0.571336	0.774952	0.0186385	0.0496562	0.0553189	0.16311	0.090866	0.127242	0.0705513	0.303716	-0.0116512	-0.56869	-0.0538867	-2.40724	-0.0309034	-2.03177	0.346646	1.62572
ENSMUSG00000031441	Atp11a	8	0.00466098	0.0241194	0.0025638	0.0050506	0.000971873	0.0228002	1.57909e-05	0.000824426	0.6719	0.747646	0.0220828	0.0904196	0.00163753	0.00329904	0.020365	0.184955	0.0834026	4.63027	-0.00836982	-0.425282	0.04157	2.9194	0.623467	3.12336
ENSMUSG00000031444	F10	8	0.00322511	0.0182871	1.45863e-08	1.06683e-07	0.113006	0.252016	0.238771	0.490872	0.00169179	0.010897	0.00805355	0.0452144	5.18275e-09	4.2828e-08	0.0358736	0.231545	0.0194978	1.18791	0.0585018	3.26214	0.037277	3.04608	-1.09391	-6.37642
ENSMUSG00000031446	Cul4a	8	0.737949	0.838503	7.66158e-11	1.9049e-09	0.00170296	0.0282546	0.0566176	0.214117	0.00999414	0.0329073	0.122874	0.262689	2.26811e-11	8.42992e-10	0.00590771	0.116622	-0.0293071	-1.93742	0.0437339	2.64607	0.00398715	0.335848	-1.26617	-7.60791
ENSMUSG00000031447	Lamp1	8	5.80778e-07	1.89765e-05	1.56829e-07	8.42746e-07	0.506949	0.654048	2.78689e-05	0.00120785	0.00209035	0.0125362	7.14602e-07	5.25356e-05	2.78675e-08	1.78553e-07	0.281573	0.530079	0.0706426	4.47627	0.0550532	3.19276	0.0635365	5.47852	-0.943358	-5.80243
ENSMUSG00000031451	Gas6	8	0.034611	0.105983	0.10796	0.149948	0.811989	0.885957	0.160837	0.393799	0.10952	0.185583	0.0443166	0.142615	0.12133	0.164656	0.569177	0.747601	0.0293354	1.41686	0.0366566	1.62039	0.0326726	2.15315	0.346188	1.62741
ENSMUSG00000031453	Rasa3	8	0.00645335	0.0306597	8.95247e-08	5.1068e-07	0.782056	0.866552	0.0279633	0.136503	0.0979534	0.170793	0.00192294	0.0163498	2.64036e-08	1.70239e-07	0.677079	0.813945	-0.0385365	-2.24318	-0.0314709	-1.67662	-0.0353158	-2.8045	1.04847	5.93934
ENSMUSG00000031467	Agpat5	8	0.357017	0.523764	1.37153e-08	1.01355e-07	0.00162533	0.0279453	0.142348	0.368868	0.00291081	0.015127	0.145085	0.291391	6.02462e-09	4.87832e-08	0.0623965	0.289089	-0.0239566	-1.48334	0.0543897	3.08224	0.011756	0.92693	-1.13631	-6.39111
ENSMUSG00000031478	Nek3	8	0.0793158	0.191508	0.00192539	0.00388816	0.576953	0.712385	0.096341	0.294584	0.436543	0.540482	0.0555832	0.163792	0.00148123	0.00301766	0.361956	0.59679	-0.0335513	-1.68488	-0.017023	-0.782404	-0.0260172	-1.77953	-0.659583	-3.21815
ENSMUSG00000031479	Vps36	8	0.213846	0.373552	0.00012709	0.00032953	0.543359	0.685281	0.186624	0.425658	0.695825	0.767757	0.333681	0.483375	0.000187956	0.000461397	0.943249	0.964539	-0.0258531	-1.33334	-0.00831598	-0.392532	-0.0178592	-1.25399	0.808206	4.04809
ENSMUSG00000031482	Slc25a15	8	0.0897642	0.209098	0.0127449	0.0218381	0.967714	0.979544	0.221846	0.470351	0.240737	0.339789	0.262356	0.415903	0.0171796	0.0282779	0.413456	0.63703	-0.0251847	-1.2323	-0.0264142	-1.18291	-0.0257452	-1.71948	-0.536018	-2.55373
ENSMUSG00000031483	Erlin2	8	0.218129	0.378707	0.0724247	0.10488	0.175442	0.334454	0.998367	0.999274	0.0679618	0.128709	0.149114	0.296489	0.0736944	0.105731	0.116045	0.362454	-4.26186e-05	-0.00205404	0.0420107	1.85313	0.0191266	1.24223	-0.393448	-1.82282
ENSMUSG00000031485	Plpbp	8	0.0778801	0.189382	0.011263	0.0195464	0.859142	0.912083	0.156858	0.388564	0.289113	0.391545	0.00964888	0.0515897	0.00507306	0.00928192	0.0464128	0.255031	-0.0291152	-1.43065	-0.0237467	-1.06794	-0.0266681	-1.78828	0.543637	2.60044
ENSMUSG00000031486	Adgra2	8	0.337739	0.505128	8.08852e-07	3.58146e-06	0.625616	0.750372	0.70706	0.856084	0.316077	0.419534	0.371862	0.515314	9.68826e-07	4.06497e-06	0.50598	0.70426	0.00688709	0.3773	0.0201352	1.00958	0.012926	0.964983	1.01317	5.3955
ENSMUSG00000031488	Rab11fip1	8	0.162025	0.312897	0.216193	0.276085	0.0265399	0.11039	0.0113	0.0760636	0.492204	0.592283	0.159826	0.307466	0.220072	0.278701	0.0895947	0.330213	-0.0532527	-2.60014	0.0154479	0.690334	-0.0219369	-1.41259	0.27159	1.24752
ENSMUSG00000031490	Eif4ebp1	8	0.609952	0.742778	2.15961e-08	1.48406e-07	6.12066e-05	0.00821358	0.0164957	0.0980381	0.000738576	0.00644686	0.42662	0.558437	2.64103e-08	1.70239e-07	0.00838865	0.132982	-0.0383281	-2.45523	0.0601389	3.52585	0.00655612	0.512351	-1.127	-6.28258
ENSMUSG00000031497	Tnfsf13b	8	0.000356979	0.00339011	0.419523	0.489491	0.0244691	0.104755	3.7571e-05	0.00151346	0.367638	0.471461	0.00177439	0.01547	0.474589	0.542897	0.00330453	0.0903941	0.083996	4.39425	0.0189347	0.906608	0.0543391	3.74539	-0.165117	-0.81184
ENSMUSG00000031502	Col4a1	8	0.157593	0.307194	0.00115116	0.00243299	0.540897	0.683575	0.147652	0.376548	0.61392	0.701905	0.0171184	0.0762327	0.000638356	0.00139623	0.0129484	0.156187	0.0291346	1.46361	0.0110202	0.506691	0.0208775	1.42787	0.69368	3.38426
ENSMUSG00000031503	Col4a2	8	0.0356047	0.108171	0.00141151	0.00292594	0.765388	0.854719	0.175776	0.412637	0.101771	0.17544	0.00799949	0.0450294	0.000893185	0.00189858	0.0251359	0.200897	0.0269524	1.36733	0.0356978	1.6575	0.0309388	2.1411	0.67233	3.31902
ENSMUSG00000031504	Rab20	8	0.0148014	0.0573788	0.975837	0.982635	0.0766033	0.200575	0.00290942	0.0317765	0.700825	0.772575	0.107065	0.241484	0.878789	0.904892	0.399135	0.625588	0.0628467	3.08241	0.0085932	0.385742	0.0381163	2.49646	0.00650522	0.0303927
ENSMUSG00000031505	Naxd	8	0.373031	0.538625	0.507369	0.576221	0.442429	0.601289	0.241559	0.494364	0.973193	0.982292	0.158248	0.305786	0.427231	0.495704	0.939211	0.962575	-0.0253153	-1.18082	-0.000789894	-0.0337213	-0.0141359	-0.896316	0.147295	0.666222
ENSMUSG00000031506	Ptpn7	1	0.448187	0.608234	6.3156e-05	0.000176415	0.0627805	0.178266	0.0686517	0.241726	0.386976	0.492189	0.715743	0.779249	7.25915e-05	0.000194612	0.103676	0.346181	-0.03498	-1.84839	0.0179973	0.870398	-0.0108313	-0.762553	-0.845512	-4.24621
ENSMUSG00000031508	Ankrd10	8	0.000379414	0.00354786	3.70412e-08	2.35035e-07	0.0857612	0.213539	0.111495	0.320668	0.000265437	0.00338477	0.00430969	0.0291691	3.65824e-08	2.24765e-07	0.575478	0.751559	-0.0261662	-1.61128	-0.068069	-3.8363	-0.0452668	-3.7271	1.04761	6.15297
ENSMUSG00000031511	Arhgef7	8	0.652456	0.77549	0.00058783	0.00132444	0.987563	0.992404	0.74934	0.882161	0.753858	0.815657	0.541339	0.646212	0.00073607	0.00158595	0.99245	0.994082	0.00641257	0.320735	0.0068758	0.314755	0.00662373	0.452214	0.738011	3.59417
ENSMUSG00000031516	Dctn6	8	0.971772	0.983419	0.000779729	0.00171645	0.00841255	0.0600902	0.0757131	0.255513	0.0466985	0.0969201	0.224587	0.379263	0.000392549	0.000898942	0.0259027	0.203969	-0.034481	-1.80211	0.0423097	2.02384	0.000522482	0.0355071	-0.7234	-3.50684
ENSMUSG00000031521	Aga	8	0.0259151	0.0868727	0.00951465	0.0167543	0.675159	0.787117	0.0548274	0.209578	0.227912	0.326277	0.0739971	0.19431	0.0107119	0.0184101	0.718172	0.84092	0.0391398	1.952	0.0266428	1.21612	0.0334432	2.27387	-0.549125	-2.66331
ENSMUSG00000031527	Eri1	8	0.136675	0.279015	7.20289e-07	3.22956e-06	0.156102	0.309088	0.880871	0.945129	0.0410267	0.0878039	0.175498	0.326066	4.37423e-07	2.01205e-06	0.28175	0.530195	0.00268658	0.150399	0.0406084	2.08063	0.0199725	1.50486	-1.00928	-5.42462
ENSMUSG00000031532	Saraf	8	0.0156614	0.0597317	0.00406919	0.00769788	0.597133	0.72821	0.149178	0.379181	0.0435953	0.091843	0.0756635	0.197266	0.00408	0.00759865	0.0155601	0.167335	-0.0287651	-1.45804	-0.0442781	-2.05412	-0.0358364	-2.47461	0.602239	2.96651
ENSMUSG00000031533	Mrps31	8	0.743634	0.842081	0.0128454	0.0219971	0.0367797	0.1308	0.0964099	0.294584	0.183592	0.275404	0.211536	0.366349	0.00814873	0.0143283	0.248387	0.503145	-0.0339743	-1.68453	0.0295878	1.34268	-0.00500082	-0.328287	-0.544704	-2.55075
ENSMUSG00000031536	Polb	8	0.0074337	0.0338229	0.504258	0.573451	0.0267681	0.110761	0.5765	0.777295	0.000622467	0.00581958	0.0470521	0.147957	0.488297	0.55686	0.0630619	0.28983	-0.0111698	-0.561059	-0.0778468	-3.57881	-0.0415632	-2.75361	0.142009	0.671127
ENSMUSG00000031537	Ikbkb	8	1.29895e-05	0.000245621	2.12005e-13	4.88642e-11	0.216181	0.383123	0.0106723	0.0731785	0.000110728	0.00190441	1.67319e-05	0.000559567	3.0244e-14	1.1214e-11	0.435995	0.653764	-0.0362482	-2.62158	-0.0618008	-4.09077	-0.0478958	-4.67797	1.28747	8.96995
ENSMUSG00000031539	Ap3m2	8	9.6463e-05	0.00122416	5.14479e-12	3.45471e-10	0.0109226	0.067965	0.166008	0.399527	7.66724e-06	0.000305543	0.00802676	0.0451303	1.67913e-11	7.04608e-10	0.22209	0.479125	-0.0197062	-1.39933	-0.074207	-4.82277	-0.0445493	-4.12681	1.24587	8.23267
ENSMUSG00000031540	Kat6a	8	0.0151387	0.0583382	4.46529e-05	0.000129392	0.36983	0.53711	0.225114	0.474396	0.0218853	0.0554273	7.8405e-05	0.0016716	3.34533e-06	1.22128e-05	0.0222726	0.191087	-0.0227687	-1.22354	-0.0476423	-2.34319	-0.0341069	-2.48776	0.834636	4.34267
ENSMUSG00000031543	Ank1	8	0.672675	0.790597	3.25573e-10	4.79052e-09	0.000685125	0.0191565	0.0430755	0.180161	0.00458465	0.0202157	0.505398	0.620059	3.6415e-10	4.85281e-09	0.0327349	0.223218	-0.0313827	-2.05937	0.0487262	2.92645	0.00513332	0.42419	-1.23361	-7.27169
ENSMUSG00000031545	Gpat4	8	0.854906	0.916024	0.336161	0.405313	0.15769	0.311077	0.274879	0.530355	0.356284	0.459804	0.230377	0.384137	0.344673	0.411792	0.256374	0.507876	-0.0234036	-1.10027	0.0215775	0.928436	-0.00289987	-0.183511	-0.214472	-0.968161
ENSMUSG00000031546	Gins4	8	0.369795	0.535964	2.56081e-09	2.48448e-08	0.00848485	0.0601487	0.260824	0.515434	0.0103883	0.0336069	0.455767	0.582803	1.99467e-09	1.9548e-08	0.115742	0.362176	-0.0182831	-1.13336	0.0463851	2.63166	0.0111946	0.902433	-1.18057	-6.78877
ENSMUSG00000031548	Sfrp1	8	0.00231928	0.0144785	0.143258	0.192606	0.639623	0.761086	0.0103325	0.0714067	0.0804564	0.146609	0.0457227	0.145435	0.126024	0.170294	0.29537	0.542051	0.0528924	2.63367	0.0389053	1.77301	0.0465167	3.15674	0.305667	1.47969
ENSMUSG00000031555	Adam9	8	2.32796e-07	9.46577e-06	0.101311	0.141776	0.669961	0.783198	2.80966e-05	0.00121014	0.000765569	0.00658903	6.20816e-08	8.27237e-06	0.069829	0.100728	0.87617	0.929113	0.0797194	4.47404	0.0684251	3.51468	0.0745711	5.70536	0.304063	1.65947
ENSMUSG00000031556	Tm2d2	8	0.154419	0.30308	0.0808082	0.115646	0.371733	0.538528	0.651708	0.82484	0.106764	0.181952	0.602559	0.694412	0.0885821	0.12433	0.860343	0.918849	0.00945256	0.453283	0.0372153	1.63333	0.0221076	1.43902	-0.381323	-1.77056
ENSMUSG00000031557	Plekha2	8	0.193934	0.349775	3.64632e-07	1.75782e-06	0.0213985	0.0974108	0.556124	0.764693	0.00995708	0.0328297	0.0631941	0.176406	2.18184e-07	1.08494e-06	0.224991	0.482315	0.0102602	0.591371	-0.0501866	-2.64745	-0.0172933	-1.3111	1.03444	5.59441
ENSMUSG00000031563	Wwc2	8	0.127453	0.266075	0.0418988	0.0637946	0.545463	0.686903	0.472458	0.702795	0.142034	0.226448	0.209293	0.364605	0.0525518	0.077671	0.0999996	0.342569	0.0149796	0.722286	0.0336392	1.48453	0.0234852	1.54177	0.442233	2.07096
ENSMUSG00000031568	Rwdd4a	8	0.325656	0.492935	0.11474	0.158206	0.124249	0.267711	0.755147	0.885333	0.0726216	0.135281	0.75565	0.809788	0.105519	0.145727	0.355026	0.591225	-0.00652838	-0.313051	0.0415129	1.82191	0.0153703	0.989564	-0.347585	-1.59631
ENSMUSG00000031575	Ash2l	8	0.528449	0.675747	5.87387e-05	0.00016547	0.00388564	0.0416291	0.132237	0.354071	0.00985542	0.0325764	0.457268	0.584032	3.96248e-05	0.000112828	0.00899708	0.135747	-0.0278322	-1.52261	0.0529515	2.65126	0.00899144	0.633405	-0.849031	-4.26648
ENSMUSG00000031577	Tti2	8	0.289282	0.455929	0.00532122	0.00983302	0.684648	0.794007	0.293482	0.550069	0.67882	0.753871	0.201391	0.356382	0.00435949	0.00808388	0.228359	0.485455	-0.0215943	-1.05824	-0.00926969	-0.415763	-0.0159764	-1.06746	0.602789	2.87298
ENSMUSG00000031578	Mak16	8	0.194369	0.350144	0.553691	0.620646	0.0712052	0.19232	0.0297089	0.140989	0.652346	0.732772	0.534854	0.641524	0.594201	0.65723	0.729849	0.848555	-0.046416	-2.21802	0.0103439	0.452393	-0.0205431	-1.3098	0.13082	0.594989
ENSMUSG00000031584	Gsr	8	0.0126084	0.0512509	0.00170697	0.00348421	0.0196113	0.0927655	0.738611	0.875716	0.000699989	0.00624246	0.000157196	0.00281041	0.000468315	0.00105628	5.71636e-06	0.0049971	0.00629439	0.334985	0.0727287	3.54252	0.0365772	2.55782	-0.653025	-3.2575
ENSMUSG00000031585	Gtf2e2	8	0.204217	0.362516	1.65309e-09	1.73402e-08	0.0201278	0.0942567	0.530696	0.747814	0.0100147	0.0329568	0.795701	0.841069	3.30387e-09	2.938e-08	0.523588	0.71741	-0.0101754	-0.62999	0.0466831	2.64531	0.0157424	1.28109	-1.1872	-6.8917
ENSMUSG00000031586	Rbpms	8	0.925469	0.957699	2.57378e-05	7.84841e-05	0.836165	0.899901	0.943327	0.97305	0.829547	0.87505	0.625886	0.711515	3.7021e-05	0.000106052	0.456868	0.668882	0.0013703	0.0713375	-0.00453472	-0.216067	-0.00132139	-0.0938711	0.886782	4.49378
ENSMUSG00000031590	Frg1	8	0.0538198	0.147853	0.529138	0.597365	0.587318	0.720047	0.287855	0.543705	0.0899041	0.15953	0.435478	0.565949	0.510312	0.57715	0.0944887	0.336451	-0.0225583	-1.07076	-0.0395701	-1.71904	-0.0303128	-1.95994	-0.137101	-0.632343
ENSMUSG00000031591	Asah1	8	8.41532e-06	0.000173347	0.528762	0.597098	0.911393	0.94681	0.000982545	0.0148303	0.00152189	0.0102679	5.78088e-06	0.00024527	0.495001	0.562924	0.805	0.893071	0.0649096	3.43641	0.0680339	3.29652	0.0663338	4.79315	-0.122792	-0.632923
ENSMUSG00000031592	Pcm1	8	0.391505	0.556157	0.0224374	0.0364886	0.900086	0.939006	0.475907	0.706103	0.629074	0.714641	0.0131113	0.0632428	0.0124387	0.0210555	0.510722	0.707815	-0.0149347	-0.716652	-0.0110457	-0.485107	-0.013162	-0.86201	0.49926	2.33245
ENSMUSG00000031596	Slc7a2	8	0.894981	0.93858	0.00470874	0.00880423	0.835427	0.899334	0.812678	0.914841	0.948386	0.965481	0.546601	0.650884	0.0060093	0.0108231	0.29349	0.540348	0.00488555	0.237844	-0.00145791	-0.0649595	0.00199401	0.132465	0.615313	2.91585
ENSMUSG00000031600	Vps37a	8	0.168035	0.319938	0.00475629	0.00888147	0.34848	0.516522	0.698264	0.849016	0.106307	0.181536	0.590233	0.685493	0.00582994	0.01052	0.666674	0.809122	-0.00785306	-0.389218	-0.0360549	-1.63551	-0.0207083	-1.39238	0.607205	2.91234
ENSMUSG00000031601	Cnot7	8	0.325778	0.492992	0.170855	0.224888	0.843927	0.904288	0.393534	0.64065	0.606205	0.694854	0.278386	0.431572	0.205471	0.262667	0.815621	0.89773	-0.0182704	-0.858376	-0.0120414	-0.517772	-0.015431	-0.989313	0.302424	1.38308
ENSMUSG00000031608	Galnt7	8	0.0110695	0.0463428	0.321239	0.389636	0.87604	0.922215	0.0475441	0.19162	0.106877	0.181998	0.0052467	0.033718	0.352617	0.420106	0.00551848	0.112344	-0.0415841	-2.01589	-0.036801	-1.6328	-0.0394038	-2.60694	0.211616	0.9987
ENSMUSG00000031609	Sap30	8	0.0768811	0.188025	0.000583108	0.00131485	0.0224103	0.100323	0.832614	0.924437	0.00405154	0.0186463	0.29314	0.444995	0.000618843	0.00135773	0.225782	0.483198	-0.0040153	-0.212119	0.0614138	2.96935	0.0258093	1.79445	-0.725182	-3.59664
ENSMUSG00000031613	Hpgd	8	0.0478852	0.135445	0.312356	0.380376	0.947084	0.96745	0.133093	0.355599	0.1977	0.291844	0.198753	0.353266	0.279443	0.343732	0.918058	0.951782	-0.0319005	-1.51919	-0.0298291	-1.30014	-0.0309563	-2.01224	-0.219401	-1.01733
ENSMUSG00000031622	Sin3b	8	0.00665525	0.0313396	0.011152	0.0193734	0.105774	0.243137	0.331168	0.585034	0.00263291	0.0143581	0.0128495	0.0623112	0.00711898	0.0126695	0.00541128	0.111737	-0.0190258	-0.978369	-0.0662067	-3.11599	-0.0405323	-2.79347	0.529701	2.60416
ENSMUSG00000031626	Sorbs2	8	0.511271	0.661326	0.00180299	0.00365483	0.554938	0.695037	0.378975	0.62824	0.99513	0.997001	0.216859	0.370813	0.00187657	0.00373127	0.432821	0.651102	-0.0178769	-0.885238	-0.000135132	-0.00612434	-0.00978967	-0.660093	0.673546	3.23965
ENSMUSG00000031627	Irf2	8	0.817079	0.891625	0.000163275	0.000413791	0.0191185	0.0918035	0.153713	0.384756	0.057535	0.113395	0.0128292	0.0623112	4.67202e-05	0.000130334	0.0137594	0.160082	0.0273006	1.44173	-0.0399328	-1.93009	-0.00334644	-0.23214	0.803465	3.97583
ENSMUSG00000031628	Casp3	8	0.0081217	0.0363008	3.65361e-08	2.32176e-07	0.624409	0.749361	0.100236	0.301691	0.0317222	0.0728791	0.0509527	0.155521	2.45028e-08	1.59633e-07	0.551159	0.734649	0.0283109	1.66511	0.040694	2.19056	0.0339555	2.72145	-1.0768	-6.15628
ENSMUSG00000031633	Slc25a4	8	0.5083	0.659383	0.742771	0.791102	0.000601122	0.0179145	0.0621471	0.22749	0.0025106	0.0139572	0.743895	0.800093	0.741961	0.78945	0.000356126	0.0324742	0.0377444	1.89471	-0.0681689	-3.13191	-0.0105341	-0.664758	0.0731823	0.329434
ENSMUSG00000031634	Ufsp2	8	0.0586799	0.1567	0.000608033	0.00136635	0.430683	0.59113	0.382771	0.631047	0.0644267	0.12369	0.441024	0.570777	0.00062124	0.00136264	0.923941	0.953918	0.017129	0.878173	0.0400239	1.87803	0.0275651	1.92066	-0.721036	-3.58379
ENSMUSG00000031636	Pdlim3	8	0.0093182	0.0405437	1.41744e-06	5.89941e-06	0.383582	0.549779	0.173289	0.409018	0.0168387	0.046247	0.0269527	0.103442	8.17418e-07	3.49245e-06	0.243921	0.498156	-0.0244183	-1.37534	-0.0474719	-2.44718	-0.0349268	-2.67102	0.96308	5.25381
ENSMUSG00000031639	Tlr3	8	0.0466303	0.133087	0.105806	0.147341	0.000474912	0.0170882	0.394173	0.64102	8.11409e-05	0.00155433	0.432917	0.563738	0.124462	0.168371	0.0144546	0.163534	0.0163397	0.85721	-0.08704	-4.17922	-0.0307839	-2.024	0.349164	1.63761
ENSMUSG00000031641	Cbr4	8	0.226071	0.38791	0.87877	0.905894	0.457802	0.612991	0.165255	0.398873	0.7871	0.842207	0.237604	0.391402	0.823707	0.858854	0.0377277	0.237505	0.0300114	1.40185	0.00634099	0.271087	0.0192217	1.22085	0.033784	0.153065
ENSMUSG00000031644	Nek1	8	0.0653325	0.16802	2.63323e-08	1.76127e-07	0.0107094	0.0677445	0.739049	0.875849	0.00177753	0.011321	0.423925	0.55619	4.99022e-08	2.95327e-07	0.152218	0.407737	-0.00551249	-0.334401	0.058465	3.24601	0.0236504	1.87114	-1.10478	-6.23503
ENSMUSG00000031652	N4bp1	8	0.000224354	0.00238965	0.0244024	0.0393168	0.234896	0.403631	0.000444499	0.00867434	0.0851003	0.15327	0.000329307	0.00480057	0.0132488	0.022338	0.303557	0.549404	0.0700593	3.68177	0.0362982	1.74586	0.05467	3.88314	0.453633	2.29844
ENSMUSG00000031657	Heatr3	8	0.14112	0.285251	8.17284e-09	6.48608e-08	0.000178295	0.0121151	0.14684	0.374926	0.000143253	0.00219883	0.227552	0.382001	6.91145e-09	5.46254e-08	0.00145561	0.0651984	-0.0227174	-1.4666	0.0679807	4.01673	0.0186255	1.48776	-1.14328	-6.51434
ENSMUSG00000031659	Adcy7	8	7.90694e-06	0.000164064	2.22937e-10	3.75733e-09	0.167767	0.324793	0.0104363	0.0720072	5.35412e-05	0.00120793	0.000125061	0.00238062	9.72112e-11	1.91018e-09	0.181344	0.438091	-0.0391759	-2.62994	-0.0699204	-4.296	-0.0531902	-4.80958	1.14104	7.35985
ENSMUSG00000031660	Brd7	8	0.952495	0.971055	0.000398711	0.000932074	0.0351035	0.127172	0.139232	0.363443	0.127222	0.208966	0.766358	0.81849	0.000339083	0.000787286	0.523023	0.716982	-0.0288649	-1.4952	0.0325457	1.54297	-0.000872121	-0.0597793	-0.759208	-3.71218
ENSMUSG00000031662	Snx20	8	0.542358	0.687971	0.000876161	0.00190415	0.00349817	0.0390988	0.122476	0.339226	0.00954052	0.0318316	0.03405	0.121041	0.0003105	0.000727402	0.0754762	0.3117	0.0295458	1.56284	-0.0550135	-2.66331	-0.00899889	-0.612123	0.715219	3.47042
ENSMUSG00000031666	Rbl2	8	0.599431	0.735623	0.0076473	0.0136951	0.0681181	0.187997	0.104126	0.309296	0.318654	0.422034	0.254797	0.408918	0.00510229	0.0093274	0.143579	0.397608	0.0331928	1.64598	-0.0221257	-1.00418	0.00797696	0.527522	0.581545	2.74334
ENSMUSG00000031667	Aktip	8	0.00440956	0.0231914	3.87721e-06	1.42582e-05	0.0628543	0.178317	0.355499	0.608894	0.0010596	0.00817507	0.0112176	0.0568749	3.0744e-06	1.135e-05	0.00930929	0.136643	-0.0162873	-0.929961	-0.065302	-3.41252	-0.0386297	-2.9387	0.920607	4.99576
ENSMUSG00000031668	Eif2ak3	6	0.0966526	0.219391	0.000310312	0.000741896	0.77965	0.864611	0.299961	0.557206	0.185682	0.27766	0.0302527	0.111205	0.000140041	0.000353229	0.704625	0.833894	-0.0203698	-1.04404	-0.0284852	-1.33623	-0.024069	-1.68297	0.759295	3.78724
ENSMUSG00000031669	Gins3	8	0.0211038	0.074369	1.51001e-09	1.6198e-08	0.192875	0.354898	0.39266	0.639753	0.0122742	0.037357	0.215985	0.370086	1.90567e-09	1.88752e-08	0.449972	0.665258	0.0140072	0.85997	0.0457176	2.56892	0.0284618	2.35707	-1.1702	-6.91296
ENSMUSG00000031671	Setd6	8	0.0182616	0.0672181	0.420587	0.490263	0.0961026	0.229441	0.00438579	0.0412423	0.685346	0.758747	0.072569	0.191838	0.359913	0.427514	0.426977	0.646875	-0.060054	-2.94189	-0.00907373	-0.406822	-0.0368157	-2.41454	-0.173131	-0.809975
ENSMUSG00000031672	Got2	8	0.00687686	0.0320645	3.19998e-08	2.07524e-07	0.0854302	0.21327	0.369513	0.620648	0.00210373	0.0125487	0.017186	0.0763741	1.69688e-08	1.1642e-07	0.0250323	0.200897	0.0150184	0.903045	0.0579772	3.19065	0.0346003	2.7817	-1.07904	-6.18819
ENSMUSG00000031673	Cdh11	8	0.132878	0.27381	0.00144772	0.00299592	0.000143347	0.0108182	0.000184255	0.0046545	0.070567	0.132118	0.563627	0.664356	0.00184708	0.00368034	0.00243103	0.0788282	0.0712325	3.94364	-0.0362236	-1.83546	0.0222507	1.51981	0.67952	3.31086
ENSMUSG00000031681	Smad1	8	0.00531179	0.0264288	1.32192e-09	1.46028e-08	0.0380675	0.133049	0.000588442	0.0103683	0.670721	0.746535	0.0898451	0.217707	3.29314e-09	2.93279e-08	0.19362	0.449671	0.0569768	3.59612	0.00739032	0.426907	0.0343738	2.8736	1.16447	6.94417
ENSMUSG00000031683	Lsm6	8	0.69491	0.806834	0.000210684	0.000523062	0.589162	0.721685	0.938678	0.97149	0.508345	0.606571	0.911494	0.929346	0.000304091	0.000713618	0.134011	0.384303	-0.00152003	-0.077201	0.0143002	0.664733	0.00569132	0.393754	-0.790558	-3.90157
ENSMUSG00000031691	Tnpo2	8	0.31126	0.478046	8.1649e-05	0.000222248	0.00430171	0.0434074	0.234099	0.485741	0.00496019	0.021108	0.628494	0.713512	6.5471e-05	0.000177701	0.30766	0.552849	-0.0219756	-1.19993	0.0580075	2.89892	0.0144831	1.01965	-0.831135	-4.17403
ENSMUSG00000031696	Vps35	8	0.0893982	0.208588	6.19554e-05	0.000173503	0.0313544	0.118893	0.858	0.935561	0.00634293	0.0247473	0.0841286	0.20923	3.50202e-05	0.000100794	0.258617	0.509468	-0.00332287	-0.179563	0.0568527	2.81183	0.024107	1.72149	-0.834634	-4.25158
ENSMUSG00000031697	Orc6	8	0.17285	0.326193	2.65357e-09	2.55414e-08	0.027826	0.112596	0.637885	0.818028	0.0109774	0.034698	0.116233	0.253837	9.60855e-10	1.06834e-08	0.106745	0.351203	-0.00770404	-0.47266	0.0464992	2.61102	0.0170035	1.37658	-1.17408	-6.78039
ENSMUSG00000031698	Mylk3	8	0.797936	0.879556	1.1297e-08	8.52571e-08	0.00228897	0.0316557	0.0222685	0.118395	0.0349818	0.0781979	0.438153	0.568126	8.82365e-09	6.65912e-08	0.0676764	0.299193	-0.0379551	-2.3362	0.0381504	2.14919	-0.0032639	-0.256955	-1.14629	-6.43735
ENSMUSG00000031701	Dnaja2	8	0.103752	0.230415	0.00405367	0.00767022	0.357498	0.525359	0.557771	0.76523	0.0769498	0.141612	0.0396346	0.133757	0.00169058	0.0033939	0.621221	0.780691	0.0118058	0.588901	0.0393038	1.79438	0.0243403	1.64751	-0.61467	-2.96783
ENSMUSG00000031703	Itfg1	8	0.187765	0.342515	0.231489	0.293596	0.672469	0.785161	0.211039	0.457251	0.564037	0.658918	0.390373	0.531127	0.213636	0.271639	0.971302	0.981313	0.0267749	1.26195	0.0134348	0.579536	0.0206941	1.32968	-0.263246	-1.20658
ENSMUSG00000031706	Rfx1	8	0.00170822	0.0113279	5.26097e-05	0.000149902	0.294064	0.463842	0.095136	0.292895	0.00392153	0.0181656	3.70335e-05	0.000969254	9.16991e-06	2.99277e-05	0.333643	0.571921	-0.0307706	-1.69113	-0.0592555	-2.98061	-0.0437549	-3.25726	0.809216	4.29719
ENSMUSG00000031708	Tecr	8	0.900461	0.941763	4.20601e-05	0.00012267	0.000181069	0.0121151	0.00717719	0.0566208	0.0061984	0.0243482	0.322947	0.473374	2.8946e-05	8.45962e-05	0.00171259	0.0686404	-0.048524	-2.76741	0.0540266	2.82007	-0.00177834	-0.125514	-0.865835	-4.3592
ENSMUSG00000031711	Zfp330	8	0.469163	0.627808	0.0133254	0.022737	0.178195	0.337176	0.70649	0.8558	0.138746	0.223034	0.920139	0.936278	0.017195	0.0282977	0.0958628	0.338053	0.00774255	0.378072	-0.0334979	-1.49707	-0.0110561	-0.727637	0.540347	2.53677
ENSMUSG00000031714	Gab1	8	0.176115	0.329728	1.75793e-05	5.54424e-05	0.000460914	0.0168426	0.169445	0.403229	0.000410532	0.00447835	0.483425	0.603429	2.01582e-05	6.07882e-05	0.0530182	0.269095	-0.0241021	-1.38791	0.0703146	3.70584	0.0189359	1.36606	-0.893283	-4.5969
ENSMUSG00000031715	Smarca5	8	0.343398	0.510956	6.0633e-06	2.13889e-05	0.0241951	0.104263	0.40891	0.652493	0.0209282	0.0537284	0.333972	0.483715	4.07597e-06	1.45561e-05	0.0814828	0.318755	-0.0150371	-0.830663	0.0467011	2.36114	0.013105	0.95367	-0.939948	-4.87931
ENSMUSG00000031722	Hp	8	0.00953349	0.0412071	0.693648	0.749263	2.99244e-05	0.0060395	0.423076	0.663139	1.19226e-06	8.13408e-05	0.0546707	0.161942	0.702185	0.755041	1.47361e-05	0.00739232	-0.0147731	-0.805688	0.106266	5.30425	0.0404003	2.66258	0.0841208	0.395471
ENSMUSG00000031723	Txnl4b	8	0.957761	0.973863	0.0235294	0.0381046	0.391035	0.556161	0.536068	0.751659	0.549889	0.646554	0.0117518	0.0585395	0.00812183	0.0142899	0.795257	0.886761	-0.0129636	-0.621753	0.0136858	0.600756	-0.000815982	-0.0531457	-0.497897	-2.31324
ENSMUSG00000031725	Ces1f	8	0.0180898	0.066757	0.000579987	0.00130815	0.581724	0.715804	0.0349956	0.158238	0.227687	0.326136	0.35606	0.503971	0.00111821	0.00233328	0.979805	0.986422	-0.0413273	-2.14902	-0.0255653	-1.21671	-0.0341425	-2.41827	0.712185	3.59829
ENSMUSG00000031729	Ist1	8	0.00416972	0.0221554	5.93333e-08	3.52609e-07	0.505641	0.652922	0.0893327	0.28248	0.0153556	0.0435878	0.00781992	0.0442821	2.97809e-08	1.88406e-07	0.922887	0.953529	-0.029247	-1.72217	-0.0460746	-2.48308	-0.0369175	-2.95808	1.05659	6.03919
ENSMUSG00000031730	Dhodh	8	0.0299877	0.0958887	0.0268515	0.0428418	0.0646717	0.182052	0.00456994	0.0423613	0.89224	0.922996	0.154974	0.303362	0.0233096	0.0372604	0.639371	0.792906	-0.0581692	-2.92757	-0.00295142	-0.13595	-0.0329993	-2.21351	0.472173	2.25929
ENSMUSG00000031731	Ap1g1	8	0.612978	0.744974	0.000596836	0.00134296	0.489258	0.639446	0.402194	0.646056	0.864734	0.902405	0.139738	0.285297	0.000490372	0.00110137	0.990208	0.993002	0.0167904	0.842687	-0.00372182	-0.170961	0.00744029	0.508009	0.736984	3.5895
ENSMUSG00000031748	Gnao1	8	0.0539752	0.147972	0.283531	0.350236	0.686807	0.795654	0.248576	0.501266	0.111029	0.187384	0.499218	0.614777	0.258459	0.321022	0.0551823	0.27408	-0.0243984	-1.16323	-0.036975	-1.61342	-0.0301312	-1.95864	0.232993	1.08038
ENSMUSG00000031749	St3gal2	8	0.0587956	0.156889	2.13278e-12	1.86983e-10	0.0161776	0.0833108	0.84337	0.930096	0.00232775	0.0133186	0.2438	0.397474	3.99889e-12	2.7282e-10	0.289685	0.536467	-0.00290215	-0.198299	0.0504843	3.15712	0.021433	1.91976	-1.32033	-8.43609
ENSMUSG00000031751	Amfr	8	0.0937876	0.215179	3.51786e-08	2.24385e-07	0.00846942	0.0601331	0.603209	0.794798	0.00209503	0.0125424	0.659249	0.73793	7.67517e-08	4.29205e-07	0.155622	0.411228	-0.00863781	-0.522092	0.0577016	3.19202	0.0216017	1.69789	-1.09963	-6.1654
ENSMUSG00000031753	Cog4	8	0.076584	0.187567	0.0131642	0.0224888	0.474628	0.626374	0.406234	0.64973	0.0863173	0.155102	0.480931	0.601728	0.0145404	0.0243617	0.984476	0.988892	0.0169735	0.83544	0.0386019	1.73895	0.0268324	1.7963	-0.532183	-2.54141
ENSMUSG00000031754	Nudt21	8	0.946957	0.967723	1.92524e-06	7.71182e-06	0.141682	0.291055	0.343512	0.596859	0.257432	0.357916	0.83311	0.869084	2.14211e-06	8.20292e-06	0.344324	0.580774	-0.0174409	-0.953529	0.0228133	1.14153	0.000908164	0.0667574	-0.98708	-5.17584
ENSMUSG00000031758	Cdyl2	8	0.0133844	0.0534373	3.06969e-06	1.16039e-05	0.312664	0.482083	0.240295	0.492843	0.016211	0.0450837	0.39811	0.537197	6.57745e-06	2.22236e-05	0.164409	0.420421	-0.0212578	-1.18403	-0.0482961	-2.46202	-0.0335827	-2.53508	0.938962	5.05613
ENSMUSG00000031762	Mt2	8	0.190684	0.34599	9.25667e-08	5.24867e-07	0.000113598	0.0096772	0.000270394	0.00608529	0.0461125	0.095914	0.594847	0.688031	2.08428e-07	1.04263e-06	0.0319844	0.2216	-0.0611197	-3.83082	0.0353776	2.02942	-0.0171333	-1.32083	-1.07856	-5.93121
ENSMUSG00000031765	Mt1	8	0.0686758	0.174524	6.59095e-06	2.30737e-05	0.00258241	0.0332671	0.000681871	0.0114653	0.328822	0.432546	0.372393	0.515882	1.07821e-05	3.46589e-05	0.135659	0.386123	-0.0618673	-3.55065	0.0187173	0.983158	-0.0251344	-1.84785	-0.926226	-4.85744
ENSMUSG00000031767	Nudt7	8	0.0168218	0.0630576	0.0450821	0.0681667	0.212781	0.37859	0.338589	0.593156	0.0117374	0.0363218	0.0161553	0.0728569	0.0268921	0.042399	0.692987	0.824615	-0.019376	-0.963365	-0.0568249	-2.58583	-0.0364463	-2.44678	0.425755	2.03889
ENSMUSG00000031770	Herpud1	8	0.00370501	0.0203323	0.711531	0.764224	0.285053	0.455402	0.00438792	0.0412423	0.221839	0.31973	0.000762205	0.0088557	0.775149	0.819548	0.742552	0.855842	0.0597286	2.94172	0.0273382	1.23232	0.0449641	2.99876	-0.0780352	-0.371244
ENSMUSG00000031774	Psme3ip1	8	0.77558	0.865613	4.58872e-05	0.000132563	0.0666152	0.185304	0.300512	0.557973	0.12072	0.200526	0.478694	0.599641	4.11063e-05	0.000116502	0.257655	0.50874	-0.0197107	-1.04284	0.0324299	1.57034	0.00405655	0.286142	-0.861555	-4.33512
ENSMUSG00000031776	Arl2bp	8	0.103064	0.229187	0.131193	0.178042	0.301012	0.470505	0.0585821	0.218609	0.729789	0.795761	0.0417867	0.137861	0.150932	0.200241	0.129418	0.377753	-0.0400399	-1.92185	-0.00789327	-0.346752	-0.0253865	-1.65086	0.329088	1.52655
ENSMUSG00000031781	Ciapin1	8	0.805834	0.884219	0.00113164	0.00239588	0.134138	0.281132	0.404081	0.647615	0.202685	0.297503	0.557967	0.659324	0.000839364	0.00179401	0.068559	0.300072	-0.0166672	-0.839297	0.0278955	1.28565	0.00364586	0.246699	-0.702262	-3.38969
ENSMUSG00000031782	Coq9	8	0.848557	0.911741	1.39662e-08	1.03031e-07	0.00299129	0.0360564	0.0581238	0.217795	0.0188123	0.050041	0.39084	0.531345	1.57655e-08	1.09361e-07	0.0390394	0.239862	-0.0314743	-1.92544	0.0429287	2.40357	0.00244087	0.191639	-1.14037	-6.38679
ENSMUSG00000031783	Polr2c	8	0.117149	0.251332	1.09841e-07	6.1264e-07	0.00280044	0.0350149	0.396341	0.642072	0.00105128	0.00813998	0.489407	0.607123	1.5956e-07	8.21697e-07	0.083435	0.322967	-0.0141532	-0.853267	0.0618912	3.41502	0.0205101	1.58562	-1.06796	-5.88951
ENSMUSG00000031785	Adgrg1	8	0.0692052	0.175232	7.7045e-09	6.156e-08	0.00125754	0.0246833	0.418291	0.659544	0.000292981	0.00364219	0.0747879	0.195522	4.31329e-09	3.64557e-08	0.024471	0.200897	-0.012858	-0.814067	0.0656991	3.80698	0.0229507	1.84424	-1.13891	-6.52835
ENSMUSG00000031787	Katnb1	8	0.00102069	0.00760879	0.000998311	0.00214178	0.58677	0.719685	0.0354236	0.159164	0.00858394	0.0298055	0.0556639	0.163915	0.00168936	0.00339384	0.273166	0.521038	0.0403573	2.14384	0.0555804	2.70225	0.0472964	3.42239	-0.664388	-3.42939
ENSMUSG00000031792	Usb1	8	0.300939	0.467554	6.19727e-05	0.000173503	0.0774946	0.201479	0.669096	0.833608	0.0455204	0.0948618	0.232312	0.385914	4.67998e-05	0.000130513	0.166998	0.421598	0.00811004	0.42915	-0.0420215	-2.03513	-0.0147414	-1.04181	0.843335	4.25151
ENSMUSG00000031796	Cfap20	8	0.791636	0.875967	0.0283233	0.0449964	0.616658	0.743302	0.885232	0.946379	0.584713	0.67732	0.510213	0.623455	0.0337513	0.0519093	0.325657	0.565161	-0.00303601	-0.144852	0.0125721	0.548987	0.00407862	0.265156	0.482428	2.23725
ENSMUSG00000031799	Tpm4	8	0.121834	0.258449	0.0114314	0.0197983	0.984004	0.990237	0.249739	0.502306	0.304261	0.407639	0.476935	0.598749	0.018996	0.0308685	0.0136337	0.15949	0.0237561	1.16035	0.023146	1.03472	0.023478	1.56531	0.545605	2.59486
ENSMUSG00000031805	Jak3	8	0.130766	0.2712	0.00863437	0.0153468	0.00279912	0.0350149	0.00159314	0.0206337	0.236921	0.335681	0.183515	0.33548	0.0049603	0.00909513	0.00488042	0.107038	0.0629512	3.28169	-0.0249969	-1.19265	0.0228618	1.52827	0.566015	2.69906
ENSMUSG00000031807	Pgls	8	0.148516	0.295439	0.148757	0.199246	0.36841	0.535595	0.643519	0.821177	0.102816	0.176806	0.0225398	0.091664	0.108783	0.14987	0.676079	0.813317	-0.00975026	-0.464742	-0.037877	-1.65236	-0.0225713	-1.46023	0.316229	1.45936
ENSMUSG00000031808	Slc27a1	8	0.0780737	0.18969	0.145219	0.194936	0.27557	0.445847	0.564802	0.770662	0.0472394	0.0978046	0.281933	0.434936	0.138738	0.185565	0.250888	0.505802	-0.0120166	-0.578395	-0.045825	-2.01874	-0.0274275	-1.78709	0.316783	1.47237
ENSMUSG00000031812	Map1lc3b	8	0.0469726	0.133706	6.75113e-07	3.05107e-06	0.0150737	0.0802146	0.890285	0.949734	0.0017608	0.0112396	0.629353	0.713998	1.53583e-06	6.1347e-06	0.288981	0.535629	-0.00238315	-0.138432	0.0611144	3.2491	0.026561	2.02077	-1.00254	-5.44085
ENSMUSG00000031813	Mvb12a	8	0.54702	0.691328	0.100317	0.140569	0.0280709	0.113013	0.294981	0.551424	0.0417346	0.088712	0.216494	0.370512	0.098262	0.136456	0.132494	0.38243	0.0216815	1.05494	-0.0465549	-2.07318	-0.00942272	-0.605053	0.363371	1.66441
ENSMUSG00000031816	Mthfsd	8	8.57775e-06	0.000176268	2.07403e-05	6.45287e-05	0.367691	0.535006	0.00472752	0.0433043	0.000215736	0.00291705	0.00161838	0.0146514	2.19702e-05	6.57639e-05	0.283043	0.530853	-0.0497036	-2.91574	-0.0725916	-3.89746	-0.0601366	-4.78811	0.801519	4.55232
ENSMUSG00000031818	Cox4i1	8	0.546927	0.691328	2.76805e-07	1.38127e-06	0.0284591	0.113676	0.296745	0.553266	0.0421358	0.0893198	0.067192	0.182604	6.18374e-08	3.55596e-07	0.237025	0.492291	-0.0183562	-1.05106	0.0394806	2.06901	0.00800754	0.605195	-1.05034	-5.66264
ENSMUSG00000031819	Emc8	8	0.853447	0.914806	0.0413778	0.0630687	0.00549814	0.0487198	0.0414599	0.175603	0.0514641	0.104322	0.230278	0.384137	0.026308	0.0415394	0.0586801	0.280664	-0.0414955	-2.07606	0.0432524	1.98054	-0.00286482	-0.185378	-0.44984	-2.0764
ENSMUSG00000031820	Babam1	8	0.00870202	0.0383915	1.61295e-08	1.16867e-07	0.473907	0.626197	0.138945	0.363218	0.0217657	0.0552764	0.0316312	0.11469	1.03001e-08	7.61834e-08	0.0336634	0.224507	0.0251471	1.4963	0.0430675	2.3454	0.0333157	2.6962	-1.10038	-6.3524
ENSMUSG00000031821	Gins2	8	0.152682	0.300584	7.75872e-10	9.38529e-09	0.0183672	0.089557	0.598829	0.792428	0.00678838	0.0257295	0.26317	0.416536	5.77239e-10	6.99246e-09	0.135226	0.385629	-0.00842443	-0.528426	0.0485552	2.78749	0.0175486	1.4452	-1.20331	-7.06898
ENSMUSG00000031822	Gse1	8	0.743244	0.841769	7.06581e-06	2.45347e-05	0.000185595	0.0121151	0.0191984	0.1068	0.00237328	0.0134929	0.189954	0.342625	3.35849e-06	1.22503e-05	0.00673247	0.123472	-0.0410149	-2.39552	0.05894	3.15067	0.00454756	0.328806	-0.938246	-4.83917
ENSMUSG00000031824	6430548M08Rik	8	0.502723	0.654856	0.00115861	0.0024457	0.099557	0.234601	0.53486	0.750952	0.0951423	0.167018	0.187292	0.339907	0.0011789	0.00245092	0.216768	0.474301	-0.0123163	-0.623602	0.0364928	1.6911	0.00993238	0.673552	-0.699178	-3.3822
ENSMUSG00000031825	Crispld2	8	0.00123405	0.00883075	2.76e-05	8.36492e-05	0.750421	0.843828	0.0275547	0.135439	0.0150267	0.042954	0.00943587	0.0508333	1.68404e-05	5.16042e-05	0.094248	0.336122	0.0408812	2.24927	0.0494769	2.49146	0.0447994	3.3621	0.835869	4.47476
ENSMUSG00000031826	Usp10	8	0.396539	0.560716	3.07666e-07	1.51314e-06	0.00148059	0.0268078	0.122877	0.339895	0.00318254	0.0159898	0.238541	0.392226	1.61668e-07	8.30045e-07	0.0578197	0.278737	-0.0262604	-1.56113	0.0560939	3.05203	0.0112792	0.852838	-1.04503	-5.6365
ENSMUSG00000031827	Cotl1	8	0.023012	0.0793236	5.23881e-09	4.4856e-08	0.00421267	0.0430326	0.846651	0.931212	0.00027175	0.00344864	0.170566	0.321313	6.84418e-09	5.42951e-08	0.143256	0.397168	0.00307174	0.194092	-0.0662166	-3.82933	-0.028512	-2.32224	1.13939	6.61978
ENSMUSG00000031828	Klhl36	8	0.186417	0.341152	0.000368944	0.000870603	0.0195167	0.0925258	0.551853	0.762589	0.00884115	0.030439	0.202973	0.357955	0.000251361	0.000600788	0.0484604	0.259408	0.0113256	0.597794	-0.0557128	-2.69141	-0.0192325	-1.3338	0.755096	3.7355
ENSMUSG00000031832	Taf1c	8	0.00896296	0.039319	0.629546	0.691589	0.330934	0.49924	0.0101252	0.0705453	0.279163	0.381123	0.0855834	0.211552	0.620295	0.681598	0.839138	0.908475	-0.0542596	-2.64122	-0.0244755	-1.09042	-0.0406831	-2.68535	0.10288	0.484409
ENSMUSG00000031833	Mast3	8	0.000204721	0.00221556	3.46143e-10	4.92839e-09	0.0695613	0.18941	0.0958471	0.293706	0.000131362	0.00208613	0.00180433	0.0156217	1.65293e-10	2.80801e-09	0.254279	0.507018	-0.0257135	-1.68744	-0.0672924	-4.04172	-0.0446664	-3.90998	1.16224	7.25741
ENSMUSG00000031834	Pik3r2	8	0.000288643	0.00288284	7.60372e-09	6.10014e-08	0.00781441	0.0580085	0.28187	0.537279	1.20805e-05	0.000422497	0.0205923	0.0867214	2.45005e-08	1.59633e-07	0.0360839	0.231545	0.0167463	1.08425	0.079349	4.70205	0.0452825	3.80876	-1.08859	-6.53148
ENSMUSG00000031838	Ifi30	8	0.0069296	0.0321549	0.777373	0.821491	0.000270098	0.0141742	7.7369e-06	0.000520122	0.43695	0.540828	0.00229355	0.0185926	0.90464	0.926254	4.86755e-07	0.00242402	0.0906571	4.82039	-0.0160631	-0.781708	0.0420108	2.77896	-0.0601432	-0.283793
ENSMUSG00000031839	Hsbp1	8	0.253207	0.417911	0.0729088	0.105509	0.474304	0.626234	0.186937	0.425829	0.807615	0.858337	0.0829346	0.207409	0.0755914	0.108035	0.465882	0.675687	0.0279437	1.33238	0.00560049	0.244402	0.017759	1.15169	-0.393353	-1.81967
ENSMUSG00000031840	Rab3a	8	0.304447	0.471116	0.109918	0.152321	0.612362	0.739515	0.679055	0.839516	0.288137	0.390533	0.0648751	0.178884	0.077177	0.11008	0.309032	0.554009	-0.00878282	-0.415441	-0.0247187	-1.07013	-0.0160469	-1.03422	0.351992	1.61827
ENSMUSG00000031841	Cdh13	8	0.802453	0.881735	4.48199e-07	2.1094e-06	0.044119	0.144377	0.120209	0.335748	0.185035	0.277032	0.675096	0.748956	6.70603e-07	2.92826e-06	0.110399	0.355431	0.027838	1.57254	-0.0258839	-1.33822	0.00334993	0.251086	1.03675	5.54314
ENSMUSG00000031843	Mphosph6	8	1.4513e-05	0.000266738	0.000256042	0.000621911	0.966128	0.978729	0.00118596	0.0168564	0.00239069	0.0135557	0.0035818	0.0256009	0.000372282	0.000856208	0.114896	0.361296	0.0597934	3.37668	0.0609111	3.14824	0.0603029	4.64834	-0.699129	-3.84424
ENSMUSG00000031848	Lsm4	8	0.365193	0.531825	2.18964e-05	6.77304e-05	0.130678	0.276463	0.0914762	0.285702	0.613696	0.701743	0.726153	0.786541	3.20146e-05	9.27169e-05	0.427084	0.646922	-0.032152	-1.71052	0.0104127	0.507012	-0.0127497	-0.911193	-0.890076	-4.53764
ENSMUSG00000031851	Ntpcr	8	0.744617	0.842859	0.400139	0.470025	0.0862754	0.214194	0.160287	0.393135	0.293068	0.395769	0.387673	0.529042	0.412068	0.480727	0.502833	0.701482	-0.0300092	-1.41875	0.024478	1.05916	-0.00517227	-0.326982	-0.187672	-0.846322
ENSMUSG00000031858	Mau2	8	0.0393406	0.117389	2.34086e-06	9.15727e-06	0.551957	0.69283	0.259087	0.514194	0.0682312	0.12899	0.12519	0.265776	2.23132e-06	8.49876e-06	0.583272	0.756639	-0.0206517	-1.13753	-0.0367222	-1.85127	-0.0279771	-2.09828	0.958095	5.12582
ENSMUSG00000031862	Atp13a1	8	0.932676	0.961341	0.0124837	0.0214509	0.940836	0.964472	0.910826	0.960226	0.998489	0.999035	0.558999	0.660178	0.0138493	0.0232768	0.902714	0.94333	0.00233732	0.112391	4.31721e-05	0.00189999	0.00129158	0.0847705	0.547133	2.5616
ENSMUSG00000031864	Ints10	8	0.865538	0.923818	4.01599e-05	0.00011753	0.232978	0.401139	0.494687	0.721269	0.319514	0.422779	0.0557328	0.163949	1.48394e-05	4.60855e-05	0.5846	0.757404	-0.013132	-0.686366	0.0209544	1.00239	0.00240563	0.169927	-0.86766	-4.37196
ENSMUSG00000031865	Dctn1	6	0.78828	0.873613	0.883096	0.909217	0.744097	0.839151	0.981212	0.991208	0.673854	0.749137	0.794696	0.840422	0.872509	0.89962	0.344392	0.580774	-0.000512362	-0.0236308	0.0100111	0.42259	0.00428455	0.269533	-0.0328829	-0.147561
ENSMUSG00000031871	Cdh5	8	0.249452	0.413727	0.00554462	0.0101994	0.977816	0.986141	0.408343	0.652003	0.426914	0.53095	0.306124	0.457603	0.00565452	0.0102382	0.0849141	0.325395	0.0169908	0.831674	0.0178352	0.799008	0.0173757	1.16093	0.599755	2.85847
ENSMUSG00000031877	Ces2g	8	0.848119	0.91154	7.40737e-11	1.84708e-09	0.000204271	0.012349	0.0151958	0.0922347	0.00340725	0.0165473	0.624266	0.710211	1.08403e-10	2.04527e-09	0.0220118	0.19049	-0.0365958	-2.48713	0.0486934	3.02881	0.00228159	0.1922	-1.26736	-7.61573
ENSMUSG00000031878	Nae1	8	0.00102273	0.00761735	0.0290075	0.045938	0.400714	0.565214	0.0552557	0.210554	0.00454751	0.0201147	0.0487959	0.151321	0.030914	0.0479946	0.480068	0.685421	-0.0379507	-1.94848	-0.0623379	-2.92929	-0.0490671	-3.42176	0.447749	2.22734
ENSMUSG00000031879	Ciao2b	8	0.785119	0.871634	0.00580861	0.0106506	0.253863	0.42375	0.330914	0.584756	0.509246	0.607562	0.37341	0.516786	0.00819569	0.014402	0.777846	0.877225	0.0199734	0.978887	-0.0147879	-0.663317	0.00412815	0.27366	-0.601	-2.842
ENSMUSG00000031880	Rrad	8	0.163261	0.314217	4.41637e-08	2.7612e-07	0.000102244	0.00918326	0.107338	0.314023	0.000113405	0.00192653	0.344021	0.49316	6.41309e-08	3.67053e-07	0.000363538	0.0324742	0.025663	1.63062	-0.0702261	-4.08393	-0.0180462	-1.40839	1.09762	6.11057
ENSMUSG00000031885	Cbfb	8	0.542981	0.688352	7.95634e-05	0.000217056	0.0314061	0.118931	0.311467	0.568048	0.0447828	0.0937196	0.633534	0.718072	0.000140581	0.000354382	0.353863	0.59021	0.0192002	1.01931	-0.0420327	-2.04232	-0.00871161	-0.611176	0.835511	4.18133
ENSMUSG00000031886	Ces2e	8	1.94064e-06	5.20433e-05	0.456117	0.525715	0.722052	0.822997	0.000677525	0.0114439	0.000371933	0.00422349	0.000159335	0.00283677	0.496058	0.563676	0.0507131	0.26516	0.0657626	3.55263	0.0755537	3.7356	0.0702257	5.17381	0.142566	0.749246
ENSMUSG00000031887	Tradd	8	0.42721	0.588633	0.17713	0.231847	0.223228	0.390179	0.812213	0.914759	0.152169	0.23811	0.328181	0.478415	0.13156	0.176824	0.789578	0.882599	0.00503764	0.238445	-0.0334076	-1.44724	-0.0124869	-0.798431	0.298785	1.36282
ENSMUSG00000031889	Phaf1	8	0.28336	0.449832	0.00501091	0.00931409	0.0657071	0.183963	0.653327	0.825315	0.0373952	0.0821034	0.178342	0.330037	0.00341519	0.00646499	0.217998	0.47509	-0.00899021	-0.451025	0.0461857	2.12067	0.0161606	1.08076	-0.606662	-2.89409
ENSMUSG00000031896	Ctrl	8	0.0010112	0.00755788	0.965854	0.974885	0.390734	0.556161	0.00271751	0.0306142	0.0989422	0.171919	0.0359995	0.125976	0.899987	0.922278	0.827945	0.903367	-0.062259	-3.10538	-0.0366174	-1.67161	-0.0505708	-3.42534	0.00889055	0.0429562
ENSMUSG00000031897	Psmb10	8	0.887795	0.935163	0.547059	0.614504	0.00101772	0.0229176	0.0178428	0.1025	0.017846	0.0482074	0.616132	0.704529	0.545213	0.610742	0.00291743	0.08579	0.0486852	2.42446	-0.0531925	-2.42439	0.00224629	0.141589	0.134553	0.604995
ENSMUSG00000031901	Dus2	8	0.864189	0.923062	0.00973141	0.0171148	0.522342	0.668146	0.759022	0.887704	0.557262	0.652793	0.100106	0.231231	0.0098934	0.0171346	0.210357	0.468999	-0.00636495	-0.307933	0.0133171	0.589663	0.00260671	0.171648	-0.565223	-2.65497
ENSMUSG00000031902	Nfatc3	8	6.99537e-05	0.000935055	1.91044e-05	5.99862e-05	0.925448	0.954781	0.00235385	0.0278029	0.00734966	0.0270513	1.38406e-06	8.46303e-05	1.63098e-06	6.46629e-06	0.280333	0.528327	-0.0552468	-3.15341	-0.0528101	-2.75883	-0.0541361	-4.21756	0.823142	4.5745
ENSMUSG00000031903	Pla2g15	8	0.0184802	0.0678139	7.22733e-05	0.000199724	0.38028	0.546517	0.242288	0.494788	0.025836	0.0625936	0.203866	0.358636	9.77095e-05	0.000255603	0.540561	0.728351	0.0221191	1.17898	0.0466506	2.27578	0.0333013	2.40985	-0.815255	-4.20839
ENSMUSG00000031913	Vps4a	8	0.96301	0.977219	0.878796	0.905894	0.687098	0.795813	0.759592	0.887704	0.790157	0.844948	0.627698	0.712784	0.895367	0.918413	0.00728216	0.126998	-0.00666085	-0.307181	0.00632807	0.267098	-0.000740106	-0.0465365	0.0341182	0.153031
ENSMUSG00000031916	Cog8	8	0.0166796	0.0626966	0.563328	0.629793	0.673053	0.785735	0.0407794	0.17371	0.186958	0.279177	0.00116324	0.0117121	0.515992	0.582746	0.296331	0.5422	-0.0433253	-2.08325	-0.0302741	-1.33232	-0.0373762	-2.4501	0.124154	0.580556
ENSMUSG00000031917	Nip7	8	0.193532	0.349225	0.304458	0.372246	0.916787	0.949867	0.376066	0.625174	0.341608	0.444769	0.371619	0.515164	0.295113	0.359943	0.435758	0.653703	-0.0189811	-0.890683	-0.0222907	-0.957322	-0.0204897	-1.3123	-0.226367	-1.0342
ENSMUSG00000031918	Mtmr2	9	0.156385	0.305781	0.000907697	0.00196418	0.646272	0.765538	0.177483	0.414904	0.536124	0.633513	0.0896928	0.217425	0.00100649	0.00211757	0.104494	0.347534	-0.0270277	-1.36188	-0.0134802	-0.621668	-0.0208523	-1.43209	0.706124	3.45934
ENSMUSG00000031919	Tmed6	8	0.00278495	0.0165478	0.696497	0.751578	0.455682	0.610727	0.00687148	0.0548176	0.130282	0.212844	0.0661669	0.18111	0.641192	0.700588	0.858074	0.917804	-0.0565317	-2.78311	-0.0339666	-1.53047	-0.0462459	-3.09563	0.0820104	0.391597
ENSMUSG00000031921	Terf2	8	0.0742362	0.183716	0.822974	0.860299	0.819473	0.890931	0.244791	0.49716	0.170697	0.260358	0.241276	0.394979	0.853145	0.883178	0.90723	0.945826	-0.024892	-1.17268	-0.0320935	-1.38379	-0.0281746	-1.81112	-0.0489652	-0.224528
ENSMUSG00000031922	Cep57	9	0.00494568	0.0251952	1.19677e-07	6.61442e-07	0.239348	0.408723	0.183416	0.42189	0.00589871	0.0236392	0.0951302	0.224374	1.86636e-07	9.45709e-07	0.0317103	0.221126	0.0228945	1.34323	0.0528465	2.83772	0.0365475	2.89869	-1.03728	-5.86858
ENSMUSG00000031924	Cyb5b	8	0.827936	0.898528	0.0364202	0.0561445	0.749083	0.843341	0.954817	0.977415	0.702689	0.774229	0.754848	0.809118	0.0390013	0.0592203	0.481203	0.686353	0.00119647	0.0568562	-0.00881113	-0.383215	-0.0033653	-0.218131	0.460982	2.13143
ENSMUSG00000031928	Mre11a	9	0.726739	0.831227	0.00743314	0.0133468	0.00693553	0.0549175	0.0351439	0.158659	0.0755642	0.139634	0.850462	0.881149	0.00807506	0.0142281	0.0400453	0.241006	-0.0421408	-2.14722	0.0386635	1.80305	-0.00530777	-0.350813	-0.584049	-2.75364
ENSMUSG00000031930	Wwp2	8	0.0865901	0.203619	1.4683e-05	4.71094e-05	0.106032	0.243598	0.849094	0.932199	0.019289	0.0508804	0.401184	0.539121	1.54779e-05	4.78419e-05	0.0639127	0.291625	0.00351799	0.19096	0.0481814	2.39366	0.0238769	1.73708	-0.895096	-4.64522
ENSMUSG00000031931	Ankrd49	9	0.0762075	0.18707	0.00366785	0.00699764	0.284404	0.45479	0.550293	0.762268	0.048036	0.0991412	0.255982	0.410114	0.00367106	0.00690947	0.370891	0.602123	0.0119542	0.600147	0.0437734	2.01132	0.0264583	1.79865	-0.619104	-3.00221
ENSMUSG00000031935	Med17	9	0.828459	0.898753	0.261271	0.326887	0.624789	0.749606	0.624777	0.810727	0.829377	0.875037	0.268351	0.421221	0.239401	0.300162	0.312034	0.556015	0.0105513	0.491202	-0.0050762	-0.216286	0.00342781	0.217457	-0.250183	-1.13216
ENSMUSG00000031949	Adat1	8	0.00431625	0.0227638	0.135934	0.183541	0.402784	0.567112	0.113818	0.325174	0.0111268	0.0350273	0.00450769	0.0301739	0.112854	0.154932	0.019083	0.181336	-0.0322332	-1.60072	-0.0573351	-2.60595	-0.0436754	-2.94612	0.313345	1.50775
ENSMUSG00000031950	Gabarapl2	8	0.372641	0.53826	1.66123e-05	5.26261e-05	0.0219383	0.0991012	0.371337	0.622032	0.0214226	0.054614	0.481576	0.602182	1.17731e-05	3.7505e-05	0.128983	0.377753	-0.0164905	-0.89959	0.0471034	2.35178	0.0124975	0.89705	-0.900769	-4.61211
ENSMUSG00000031954	Cfdp1	8	0.253446	0.418001	7.56895e-09	6.07796e-08	0.327847	0.496427	0.854653	0.93466	0.137022	0.221102	0.724124	0.785166	1.33878e-08	9.52217e-08	0.603629	0.769016	0.00312988	0.183844	0.0279716	1.50374	0.0144535	1.1511	-1.14987	-6.53257
ENSMUSG00000031955	Bcar1	8	0.937972	0.963041	0.000110048	0.000289925	0.392021	0.557286	0.524915	0.743724	0.561973	0.656958	0.902963	0.922212	0.000178663	0.000441124	0.0108536	0.145955	0.0124486	0.6389	-0.0124032	-0.582614	0.00112039	0.078088	0.822505	4.08929
ENSMUSG00000031957	Ctrb1	8	0.00105839	0.00782147	0.699134	0.753919	0.417082	0.578636	0.00309536	0.0332437	0.0942961	0.165815	0.0279997	0.105686	0.637662	0.697356	0.903766	0.943946	-0.0613852	-3.06145	-0.0371455	-1.69553	-0.050336	-3.41092	0.0802716	0.388015
ENSMUSG00000031958	Ldhd	8	0.000918478	0.00705021	0.626499	0.688947	0.809058	0.884047	0.0205257	0.112123	0.0148169	0.0424878	0.0708518	0.188642	0.683869	0.738755	0.100692	0.342569	-0.0476048	-2.36891	-0.0548237	-2.49689	-0.0508954	-3.45563	-0.100908	-0.488728
ENSMUSG00000031959	Wdr59	8	0.117603	0.252147	0.00527872	0.00976506	0.642368	0.762596	0.144093	0.371359	0.474212	0.576079	0.574324	0.672872	0.00562227	0.0101884	0.368185	0.600475	-0.0299019	-1.47679	-0.0159158	-0.719419	-0.0235266	-1.58362	-0.598924	-2.8758
ENSMUSG00000031967	Afg3l1	8	0.407386	0.5701	1.73623e-09	1.81231e-08	0.0409824	0.13836	0.440014	0.675742	0.0382909	0.0834299	0.0886033	0.215826	4.37226e-10	5.61712e-09	0.0569836	0.277127	-0.0127099	-0.776471	0.0377456	2.11049	0.0102892	0.833314	-1.19091	-6.88018
ENSMUSG00000031969	Acad8	9	0.222042	0.383315	0.156332	0.208214	0.211344	0.37698	0.0820344	0.267845	0.924265	0.947599	0.898885	0.919193	0.177308	0.230747	0.843722	0.910793	-0.0369919	-1.76364	0.00218623	0.0953969	-0.0191333	-1.23162	-0.311923	-1.43228
ENSMUSG00000031971	Ccsap	8	0.463576	0.623069	0.000112033	0.000294609	0.237608	0.406568	0.796436	0.905994	0.172655	0.262465	0.550963	0.654405	9.02008e-05	0.000238153	0.167023	0.421598	-0.00500594	-0.25892	0.0290969	1.3774	0.0105392	0.736849	-0.818918	-4.08419
ENSMUSG00000031974	Abcb10	8	0.679793	0.795454	1.16376e-10	2.51892e-09	0.00350658	0.0391415	0.0904547	0.284124	0.0138821	0.040613	0.210996	0.365726	5.12701e-11	1.2942e-09	0.0308188	0.218473	-0.0263402	-1.71604	0.0422958	2.52198	0.00494618	0.414405	-1.25674	-7.51092
ENSMUSG00000031976	Urb2	8	0.172581	0.32591	0.00208393	0.00417166	0.0383863	0.133507	0.701869	0.851597	0.0144045	0.0416836	0.23431	0.387694	0.0013418	0.00276157	0.200116	0.456401	-0.00749697	-0.384327	0.053449	2.50778	0.020284	1.37745	-0.658969	-3.19213
ENSMUSG00000031979	Cog2	8	0.596729	0.733799	0.48431	0.553868	0.251808	0.422472	0.244703	0.497101	0.623809	0.710218	0.940492	0.951779	0.547421	0.612652	0.066236	0.29612	0.0251015	1.1729	-0.0115181	-0.492579	0.00840917	0.531438	0.155935	0.702971
ENSMUSG00000031980	Agt	8	0.164812	0.316202	0.157438	0.209427	0.536504	0.680444	0.151391	0.381408	0.629021	0.714641	0.791021	0.837678	0.185745	0.240401	0.708347	0.836481	-0.0301947	-1.45004	-0.0110388	-0.485181	-0.0214629	-1.40315	0.306298	1.42841
ENSMUSG00000031985	Gnpat	8	0.000351722	0.00334953	0.0330482	0.0515332	0.033857	0.124186	5.36541e-05	0.00196076	0.321107	0.424361	0.00133429	0.012872	0.0179138	0.0293392	0.246693	0.501142	-0.0806684	-4.29542	-0.0205003	-0.99907	-0.053242	-3.74984	-0.432465	-2.17272
ENSMUSG00000031987	Egln1	8	0.0012951	0.00910517	0.00057459	0.00129701	0.235945	0.404776	0.0994459	0.300204	0.00239407	0.0135659	0.0309789	0.113046	0.000687442	0.00149097	0.315788	0.558491	-0.0310647	-1.66907	-0.0640119	-3.14777	-0.046083	-3.34666	0.695149	3.60115
ENSMUSG00000031988	Vps26b	9	0.257104	0.422127	0.000419309	0.000974617	0.00722742	0.0557108	0.327125	0.582022	0.00577759	0.0234068	0.00115393	0.0116596	0.000117321	0.000300997	0.042253	0.246804	-0.0185449	-0.986636	0.0584292	2.84509	0.0165422	1.1422	-0.750596	-3.69699
ENSMUSG00000031990	Jam3	9	0.114106	0.246228	3.84596e-06	1.41651e-05	0.00160845	0.0278789	0.341483	0.595535	0.000644565	0.0059689	0.428346	0.559665	7.9091e-06	2.61937e-05	0.0226674	0.192921	0.0165124	0.957573	-0.0672255	-3.56805	-0.0216579	-1.59916	0.948889	4.99786
ENSMUSG00000031995	St14	9	0.615871	0.746999	6.18894e-07	2.82242e-06	0.0702259	0.190478	0.109938	0.318029	0.315886	0.419346	0.209537	0.364781	3.78269e-07	1.77491e-06	0.824214	0.901041	0.0289071	1.61845	-0.0197099	-1.00998	0.00674602	0.503868	1.02527	5.46262
ENSMUSG00000031996	Aplp2	9	0.176805	0.330511	8.8933e-10	1.0519e-08	0.014168	0.0779012	0.514347	0.736378	0.00640388	0.0248577	0.588531	0.684439	2.22616e-09	2.12326e-08	0.351784	0.588239	-0.0104431	-0.655325	0.0488989	2.80841	0.0166068	1.36385	-1.2012	-7.03705
ENSMUSG00000031997	Trpc6	9	0.473699	0.631983	7.07476e-13	9.57675e-11	0.0196951	0.0930008	0.291599	0.547864	0.0267646	0.0641868	0.0796167	0.202981	1.84589e-13	3.66087e-11	0.0269842	0.207368	-0.0155338	-1.06241	0.0361245	2.26127	0.0080136	0.720204	-1.35567	-8.6911
ENSMUSG00000032000	Birc3	9	0.0302698	0.0965727	7.6462e-09	6.12846e-08	0.0542416	0.163879	0.734787	0.874412	0.00411493	0.0188263	0.476492	0.598378	2.47043e-08	1.60823e-07	0.356268	0.59179	-0.00559275	-0.34008	-0.0532582	-2.96399	-0.0273201	-2.2096	1.13188	6.53016
ENSMUSG00000032002	Dcun1d5	9	0.423099	0.58493	0.000753431	0.00166242	0.314987	0.484439	0.929481	0.967946	0.201034	0.295692	0.49903	0.614723	0.000563424	0.00124675	0.724527	0.844671	-0.00176319	-0.0888079	0.0279927	1.29042	0.0118004	0.805585	-0.722319	-3.51752
ENSMUSG00000032006	Pdgfd	9	0.310407	0.47748	0.128949	0.175332	0.449094	0.605609	0.209884	0.456024	0.899909	0.929107	0.256048	0.410139	0.156889	0.207177	0.190207	0.445847	0.0267496	1.26518	0.00291581	0.12622	0.0158854	1.02147	0.334789	1.53564
ENSMUSG00000032009	Sesn3	9	0.00023351	0.00246153	2.1406e-05	6.63579e-05	0.0699597	0.190077	0.101238	0.303571	0.000145067	0.00222107	0.0047028	0.0311862	2.41825e-05	7.16567e-05	0.40727	0.632978	-0.0288298	-1.66013	-0.0761454	-4.01309	-0.0503977	-3.87138	0.829215	4.54377
ENSMUSG00000032011	Thy1	9	2.56014e-07	1.00612e-05	4.6544e-09	4.07523e-08	0.0305004	0.117329	0.006357	0.0523146	4.23702e-07	4.10605e-05	0.000265316	0.00409742	1.77427e-08	1.21241e-07	0.0232627	0.195591	-0.0411738	-2.81104	-0.0890546	-5.56463	-0.0629993	-5.68191	1.03329	6.64777
ENSMUSG00000032012	Nectin1	9	0.27745	0.443837	5.59921e-06	1.99208e-05	0.0625527	0.177993	0.0393685	0.170857	0.521777	0.619651	0.374381	0.517543	6.12091e-06	2.08463e-05	0.0568928	0.277127	0.038362	2.09851	-0.0128582	-0.64376	0.0150143	1.09423	0.942561	4.90013
ENSMUSG00000032014	Oaf	9	0.583388	0.72229	1.6624e-08	1.19574e-07	0.00063241	0.018282	0.0521013	0.202701	0.00332426	0.0163321	0.406221	0.542137	1.29476e-08	9.27094e-08	0.0565179	0.276843	-0.0316745	-1.97501	0.0532207	3.03722	0.00702332	0.550895	-1.13403	-6.34519
ENSMUSG00000032020	Ubash3b	9	8.50084e-08	4.39364e-06	2.53334e-07	1.27912e-06	0.133438	0.280214	0.0010854	0.0159043	1.98766e-06	0.000117714	2.65282e-05	0.000749114	3.52954e-07	1.66759e-06	0.0484813	0.259408	0.0522837	3.40489	0.0868047	5.17385	0.0680194	5.95193	-0.910697	-5.68451
ENSMUSG00000032026	Rexo2	9	0.00305986	0.0176076	1.8751e-08	1.31937e-07	0.082707	0.209482	0.273125	0.528764	0.00111555	0.00842977	0.114297	0.251283	5.00037e-08	2.95722e-07	0.64969	0.798866	0.0181109	1.10434	0.0608549	3.39618	0.0375949	3.0639	-1.0865	-6.3164
ENSMUSG00000032030	Cul5	9	0.234506	0.397017	0.675752	0.733743	0.155747	0.308748	0.938151	0.97149	0.0650711	0.124787	0.764252	0.816837	0.754054	0.800321	0.34926	0.585475	-0.00164897	-0.0778657	0.0433476	1.87341	0.0188618	1.19874	0.0926332	0.419954
ENSMUSG00000032035	Ets1	9	1.14147e-12	3.74403e-10	1.62863e-12	1.61499e-10	0.561406	0.700055	1.05971e-07	2.82414e-05	3.21192e-08	6.37007e-06	1.6651e-10	6.17388e-08	1.19155e-12	1.32257e-10	0.545944	0.730896	-0.0736515	-5.90708	-0.0844266	-6.19733	-0.0785631	-8.58052	1.09081	8.49839
ENSMUSG00000032040	Dcps	9	0.337991	0.505327	6.32483e-07	2.87977e-06	0.35274	0.520535	0.183697	0.422141	0.968705	0.979386	0.523095	0.633624	6.66837e-07	2.9148e-06	0.384346	0.613484	-0.0243172	-1.34236	0.000779229	0.039369	-0.0128775	-0.964477	-1.02144	-5.45719
ENSMUSG00000032044	Rpusd4	9	0.0130917	0.0525639	0.000801135	0.00175948	0.00204535	0.0300828	0.866316	0.939118	8.00003e-05	0.00155161	0.0332247	0.118951	0.000669226	0.0014574	0.0175346	0.17551	0.00305912	0.168942	-0.0827632	-4.18323	-0.0360613	-2.54352	0.695317	3.4984
ENSMUSG00000032046	Abhd12	2	0.00152439	0.0103257	0.00105296	0.00224547	0.858912	0.912006	0.0134412	0.0849713	0.0413048	0.0881279	0.000684442	0.00820946	0.000612671	0.00134557	0.818732	0.899272	0.0480421	2.53434	0.0430332	2.07769	0.0457589	3.2942	-0.664522	-3.41255
ENSMUSG00000032047	Acat1	9	0.310978	0.477841	2.47391e-07	1.25506e-06	0.00844732	0.0601053	0.0109199	0.0740794	0.204778	0.299957	0.541861	0.646564	2.27115e-07	1.12346e-06	0.16491	0.420937	-0.0447876	-2.61299	0.0239648	1.27964	-0.0134482	-1.02025	-1.05148	-5.69037
ENSMUSG00000032050	Rdx	9	0.953521	0.971521	1.27114e-05	4.1328e-05	0.000855812	0.0214028	0.0191878	0.1068	0.0137864	0.0404486	0.395991	0.535864	9.60548e-06	3.12655e-05	0.0662221	0.29612	-0.0422018	-2.39574	0.0485908	2.52463	-0.000815773	-0.0584858	-0.915837	-4.68374
ENSMUSG00000032051	Fdx1	9	0.098698	0.222083	0.974299	0.981434	0.838676	0.901579	0.176934	0.414196	0.33477	0.438617	0.252667	0.406786	0.960717	0.969012	0.49675	0.697757	-0.0290474	-1.36363	-0.0226008	-0.97106	-0.0261088	-1.67254	-0.0070744	-0.0323276
ENSMUSG00000032053	Pou2af1	9	0.522149	0.670514	0.313426	0.381516	0.00461412	0.0446136	0.144324	0.371698	0.0109123	0.0346334	0.84611	0.878348	0.334796	0.401792	0.156612	0.41209	0.0299991	1.47593	-0.058035	-2.61325	-0.0101295	-0.64314	0.224122	1.01507
ENSMUSG00000032058	Ppp2r1b	9	0.670827	0.789077	7.96814e-11	1.93773e-09	7.48436e-05	0.00821358	0.0151558	0.0921169	0.00103798	0.00806916	0.548801	0.652653	1.0644e-10	2.02164e-09	0.0127165	0.15559	-0.0361401	-2.48815	0.0542605	3.41905	0.00506723	0.426737	-1.26492	-7.59881
ENSMUSG00000032059	Alg9	9	0.574097	0.713896	1.95814e-07	1.02763e-06	0.00201025	0.029971	0.089335	0.28248	0.00713785	0.0266216	0.848335	0.880122	4.24455e-07	1.96192e-06	0.0926501	0.334527	-0.0289697	-1.72215	0.0509005	2.7694	0.00743759	0.564571	-1.06153	-5.74794
ENSMUSG00000032060	Cryab	9	0.0288475	0.093576	0.000382801	0.000901306	0.607121	0.735174	0.201942	0.445694	0.0643278	0.123584	0.390625	0.531216	0.000496009	0.00111198	0.28364	0.531506	-0.0248593	-1.28779	-0.0396256	-1.87874	-0.0315902	-2.22964	0.739747	3.72443
ENSMUSG00000032067	Pts	9	0.00373405	0.0204521	3.7865e-05	0.000111465	0.080148	0.205557	0.299905	0.557206	0.00124305	0.00902473	0.099685	0.230879	4.48269e-05	0.000125751	0.453307	0.666977	-0.0188193	-1.04416	-0.0661996	-3.36166	-0.0404166	-2.99608	0.829843	4.38817
ENSMUSG00000032076	Cadm1	9	0.0690695	0.175044	0.0341468	0.0530041	0.681705	0.791718	0.285811	0.541018	0.127351	0.209096	0.434039	0.564482	0.0333193	0.0513549	0.871665	0.926647	0.0221191	1.07534	0.0346653	1.54244	0.0278381	1.84516	-0.456602	-2.15888
ENSMUSG00000032077	Bud13	9	0.017168	0.0642424	0.0138069	0.0234834	0.292463	0.462217	0.281719	0.537279	0.0175806	0.0477323	0.0474473	0.14879	0.00784976	0.0138626	0.533902	0.723981	-0.0215993	-1.0846	-0.0528803	-2.43028	-0.0358581	-2.43881	0.520075	2.52319
ENSMUSG00000032078	Zpr1	9	0.154138	0.302807	0.142854	0.192124	0.0305322	0.11734	0.011925	0.0788206	0.530625	0.627886	0.309278	0.459899	0.171223	0.223784	0.524758	0.717875	-0.052678	-2.57984	0.0140575	0.630098	-0.0222579	-1.44002	0.320952	1.48121
ENSMUSG00000032080	Apoa4	9	7.73686e-05	0.00100579	0.000689464	0.00153079	0.0216374	0.0979946	0.114141	0.325769	1.48735e-05	0.000482852	0.000291019	0.00438132	0.000295407	0.000694961	0.228735	0.485842	-0.0279404	-1.59926	-0.0886933	-4.64636	-0.0556334	-4.18922	0.659977	3.54503
ENSMUSG00000032085	Tagln	9	0.370509	0.536452	2.99838e-09	2.82543e-08	0.326229	0.495336	0.997797	0.999274	0.185286	0.277262	0.386824	0.528575	4.50959e-09	3.79268e-08	0.000797756	0.0503945	4.66887e-05	0.00277012	-0.0246296	-1.33745	-0.0112015	-0.90108	1.17659	6.7516
ENSMUSG00000032086	Bace1	9	0.527195	0.67486	0.0104506	0.018259	0.748799	0.843227	0.496914	0.722572	0.850486	0.891463	0.8196	0.859406	0.0134477	0.0226554	0.18832	0.445109	0.0141272	0.682817	0.00427649	0.189178	0.00963695	0.635337	0.558911	2.62846
ENSMUSG00000032093	Cd3e	9	0.000729281	0.00585622	0.000118229	0.000308902	0.0159913	0.0828516	0.308517	0.566034	5.60176e-05	0.00123536	0.0483652	0.150477	0.000152922	0.000383226	0.176917	0.432974	-0.0180633	-1.02559	-0.0824283	-4.28338	-0.0474028	-3.52763	0.766466	4.0688
ENSMUSG00000032094	Cd3d	9	2.72082e-07	1.04173e-05	9.16243e-07	4.01527e-06	0.0282714	0.113405	0.00688807	0.0548986	3.96601e-07	3.97907e-05	3.32881e-05	0.000898358	1.17622e-06	4.80632e-06	0.195599	0.450951	-0.0430311	-2.78224	-0.0943136	-5.58112	-0.0664072	-5.66689	0.881205	5.36414
ENSMUSG00000032096	Arcn1	9	0.00784534	0.0353434	0.171711	0.225772	0.0236756	0.103171	0.607835	0.798091	0.000571496	0.00550702	0.00104903	0.0108766	0.125434	0.169632	0.10013	0.342569	0.0101595	0.515425	0.077641	3.60509	0.0409196	2.73406	-0.2896	-1.38028
ENSMUSG00000032097	Ddx6	9	0.471638	0.630033	0.00139522	0.0028957	0.698905	0.80457	0.430472	0.66917	0.842669	0.885556	0.307261	0.458315	0.00195344	0.00386877	0.638333	0.792026	-0.0159728	-0.792847	-0.00438472	-0.199198	-0.0106906	-0.723576	0.688212	3.32276
ENSMUSG00000032103	Pus3	9	2.76756e-07	1.04897e-05	3.78925e-07	1.81503e-06	0.986483	0.991833	8.68336e-05	0.00269195	0.000316087	0.00384535	8.08766e-08	9.99587e-06	3.57321e-08	2.20176e-07	0.973487	0.982706	-0.0659571	-4.16001	-0.0655579	-3.78436	-0.0657751	-5.66268	0.909409	5.58487
ENSMUSG00000032109	Nlrx1	9	0.000293567	0.00291515	5.13964e-08	3.11742e-07	0.114638	0.254327	0.0831112	0.270524	0.000327971	0.00392278	0.00101802	0.010659	2.0358e-08	1.36167e-07	0.182387	0.439503	0.0286749	1.75734	0.0672725	3.77333	0.0462689	3.80374	-1.03575	-6.07393
ENSMUSG00000032112	Trappc4	9	0.556434	0.700099	0.566599	0.632869	0.175506	0.334454	0.17738	0.414777	0.545109	0.641995	0.5501	0.653787	0.54138	0.607086	0.0811498	0.318618	-0.0290655	-1.36221	0.0141741	0.607988	-0.0093556	-0.590867	-0.127783	-0.575685
ENSMUSG00000032113	Chek1	9	0.109631	0.239419	3.4e-10	4.88958e-09	0.0239034	0.103581	0.743635	0.877716	0.0060687	0.024038	0.0387409	0.131889	6.88143e-11	1.55663e-09	0.0317079	0.221126	-0.00518246	-0.328304	0.0487692	2.82761	0.0194103	1.6196	-1.22001	-7.26159
ENSMUSG00000032115	Hyou1	9	0.0931957	0.214514	0.54202	0.609809	0.827579	0.895066	0.16755	0.401028	0.330527	0.434454	0.0255096	0.0996088	0.63136	0.691945	0.28816	0.534805	0.0296011	1.39418	0.0227266	0.979674	0.0264675	1.70102	-0.133633	-0.612637
ENSMUSG00000032116	Stt3a	9	0.00334573	0.0188209	1.36332e-05	4.39894e-05	0.0607032	0.17495	0.324877	0.580076	0.000827483	0.00691388	0.0100045	0.0526981	9.53987e-06	3.10756e-05	0.453776	0.667271	0.0175723	0.991263	0.067605	3.4904	0.0403787	3.0336	-0.870478	-4.66506
ENSMUSG00000032120	C2cd2l	9	0.0145289	0.05674	0.0224532	0.0365073	0.162184	0.317028	0.368001	0.619974	0.00766509	0.0278873	0.395832	0.535734	0.0258353	0.0408914	0.735719	0.851779	0.0179994	0.905918	0.0595598	2.74359	0.0369439	2.50362	-0.482437	-2.33217
ENSMUSG00000032122	Slc37a2	9	0.162559	0.313431	0.460694	0.530269	0.294811	0.46435	0.743103	0.877716	0.0876081	0.156498	0.0324852	0.116991	0.503744	0.571389	0.126614	0.375568	-0.00696968	-0.32901	-0.0400815	-1.73171	-0.022063	-1.41077	-0.162592	-0.741625
ENSMUSG00000032123	Dpagt1	9	0.000310772	0.0030533	1.73234e-10	3.1366e-09	0.21362	0.379768	0.0541954	0.20827	0.000822406	0.00689624	0.00530074	0.033963	1.70903e-10	2.85776e-09	0.522725	0.71685	0.0300421	1.95725	0.0585685	3.49232	0.0430453	3.7868	-1.18216	-7.41851
ENSMUSG00000032126	Hmbs	9	0.501971	0.65444	1.70534e-10	3.11403e-09	0.00594634	0.050812	0.167972	0.401676	0.0122968	0.0373858	0.238369	0.392226	9.09728e-11	1.86274e-09	0.0696104	0.302163	-0.0216056	-1.39278	0.0435293	2.56822	0.00808484	0.674743	-1.24672	-7.42216
ENSMUSG00000032127	Vps11	9	0.886221	0.934664	5.85595e-06	2.07132e-05	0.608021	0.735908	0.809143	0.912265	0.635179	0.719459	0.104164	0.237262	4.86954e-06	1.69777e-05	0.513346	0.710108	-0.00455999	-0.242421	0.00979262	0.476475	0.00198236	0.143588	0.946101	4.88841
ENSMUSG00000032131	Abcg4	9	0.733429	0.836299	6.16746e-11	1.66443e-09	0.0019763	0.0298115	0.0613997	0.225891	0.0108915	0.0346302	0.469418	0.593594	6.55399e-11	1.50653e-09	0.0456556	0.253209	-0.028716	-1.90029	0.0431589	2.61397	0.00404675	0.341873	-1.27079	-7.65819
ENSMUSG00000032135	Mcam	9	0.779744	0.868027	9.12906e-09	7.10983e-08	0.201015	0.364192	0.284072	0.539426	0.448794	0.5526	0.848606	0.880192	2.24547e-08	1.48791e-07	0.0323916	0.222814	0.0184465	1.07927	-0.0142223	-0.761588	0.00355505	0.280687	1.15197	6.48805
ENSMUSG00000032171	Pin1	9	0.0281789	0.092174	0.000627835	0.00140788	0.016967	0.085207	0.954648	0.977415	0.00122777	0.00894712	0.384542	0.526977	0.00082678	0.00177022	0.0569566	0.277127	0.00106673	0.0570691	0.0687362	3.36562	0.0319125	2.23936	-0.713984	-3.57393
ENSMUSG00000032175	Tyk2	9	0.45691	0.617028	0.317776	0.385983	0.00204756	0.0300828	0.119731	0.335224	0.00499845	0.0212391	0.0630723	0.176239	0.237874	0.29841	0.0702394	0.303292	0.0316476	1.57461	-0.0636011	-2.89622	-0.0117697	-0.747922	0.221911	1.00592
ENSMUSG00000032177	Pde4a	9	0.902154	0.943133	8.28183e-05	0.000225	0.294167	0.463879	0.423738	0.66354	0.488565	0.589318	0.522762	0.633624	0.000126347	0.000322292	0.331405	0.570324	0.0155756	0.804533	-0.0147258	-0.696168	0.00176328	0.123369	-0.835522	-4.17001
ENSMUSG00000032178	Ilf3	9	0.352549	0.519622	0.0181947	0.0301641	0.382063	0.548241	0.924314	0.966535	0.204832	0.299984	0.563861	0.664535	0.0194099	0.0314931	0.59869	0.766111	-0.00196974	-0.0953348	-0.0288842	-1.27949	-0.0142382	-0.93563	0.515408	2.41599
ENSMUSG00000032180	Tmed1	9	0.0898645	0.209161	0.000340823	0.000809338	0.00421136	0.0430326	0.50996	0.733132	0.00109858	0.0083649	0.446313	0.575835	0.000317272	0.000741286	0.0443457	0.250285	-0.0122133	-0.662195	0.0685372	3.40105	0.0245952	1.71893	-0.754048	-3.75925
ENSMUSG00000032184	Lysmd2	9	0.204182	0.362516	0.661408	0.720185	0.0727282	0.194367	0.0317959	0.147447	0.643437	0.726305	0.295056	0.446934	0.75301	0.799511	0.547851	0.731955	0.0459053	2.18959	-0.0106484	-0.464856	0.0201264	1.28119	-0.096845	-0.439763
ENSMUSG00000032185	Carm1	9	0.312302	0.478841	3.58906e-10	5.05075e-09	5.33837e-05	0.00821358	0.042476	0.178454	0.0001902	0.00268861	0.444076	0.573713	3.86305e-10	5.09182e-09	0.0008509	0.0526994	-0.0303649	-2.0655	0.0631957	3.93437	0.0122828	1.01744	-1.22679	-7.24897
ENSMUSG00000032186	Tmod2	9	0.872188	0.926625	0.0142102	0.0241019	0.0145155	0.0787955	0.0737727	0.252158	0.08704	0.155987	0.219939	0.374218	0.0109075	0.0187124	0.20322	0.460064	0.0362454	1.81446	-0.0378654	-1.73489	0.00246348	0.161446	0.537368	2.51215
ENSMUSG00000032187	Smarca4	9	0.489744	0.643932	0.00474226	0.00885914	0.333502	0.50192	0.246148	0.498474	0.803543	0.855348	0.742873	0.799094	0.00464845	0.00858237	0.902759	0.94333	-0.023808	-1.16928	0.00555468	0.249683	-0.0104236	-0.694225	-0.613223	-2.91337
ENSMUSG00000032194	Kank2	9	0.461541	0.621451	3.30166e-07	1.60619e-06	0.0956601	0.228897	0.559034	0.765854	0.0841081	0.151708	0.9414	0.95257	7.52444e-07	3.23267e-06	0.0185534	0.17906	0.0104125	0.587009	-0.0339469	-1.75156	-0.00980785	-0.74022	1.04371	5.61903
ENSMUSG00000032198	Dock6	9	0.278666	0.444864	0.000959686	0.00206672	0.347168	0.515242	0.153232	0.38389	0.969547	0.980121	0.665296	0.742138	0.000793418	0.00170435	0.123189	0.371955	0.0287029	1.44345	0.000832331	0.0383094	0.0159987	1.09145	0.707255	3.44183
ENSMUSG00000032199	Polr2m	9	0.453435	0.613891	0.000426846	0.000990784	0.134037	0.281016	0.64531	0.822008	0.107195	0.182357	0.384542	0.526977	0.000679249	0.0014747	0.429666	0.649572	-0.00903681	-0.46223	0.0348462	1.6313	0.0109664	0.75373	-0.752954	-3.69161
ENSMUSG00000032202	Rab27a	9	0.000553578	0.00474464	0.949785	0.961968	0.984803	0.990611	0.0103317	0.0714067	0.0173099	0.0472078	0.0403811	0.135366	0.998579	0.998814	0.943615	0.964539	0.0526686	2.6337	0.0532347	2.43637	0.0529267	3.61256	0.0129789	0.0631934
ENSMUSG00000032212	Sltm	9	0.00477643	0.0244351	0.0121124	0.0208675	0.633353	0.755629	0.0740798	0.252701	0.0238598	0.059047	0.00484614	0.0318888	0.0117223	0.0199656	0.390476	0.617349	-0.0357358	-1.81249	-0.0497256	-2.30826	-0.0421128	-2.91087	0.521847	2.57303
ENSMUSG00000032215	Rsl24d1	9	0.770129	0.861867	0.00748809	0.0134354	0.163099	0.318212	0.246181	0.498474	0.403611	0.508118	0.659347	0.73793	0.00596279	0.0107439	0.343087	0.580065	-0.0238273	-1.1692	0.018707	0.84014	-0.00443886	-0.293295	-0.583659	-2.75097
ENSMUSG00000032216	Nedd4	9	0.543551	0.688692	0.00116799	0.00246367	0.0059917	0.0510462	0.153985	0.38511	0.0139307	0.0407115	0.0661121	0.18111	0.000556976	0.0012347	0.0164755	0.171313	-0.0275253	-1.44077	0.0526154	2.52064	0.00900527	0.610311	-0.699071	-3.37964
ENSMUSG00000032220	Myo1e	9	0.190265	0.345745	0.249445	0.313756	0.00451745	0.044319	0.00366328	0.0367535	0.224687	0.32269	0.251633	0.405668	0.213971	0.271985	0.0778997	0.314856	0.0603936	3.00403	-0.0269014	-1.22468	0.0206019	1.32209	0.253609	1.16095
ENSMUSG00000032221	Mns1	9	0.818066	0.892174	7.13871e-11	1.81187e-09	0.00527436	0.0478377	0.0819673	0.267845	0.0251994	0.0613475	0.235336	0.388718	3.62052e-11	1.08027e-09	0.094867	0.336828	-0.027054	-1.76404	0.0383059	2.286	0.00273898	0.230865	-1.26805	-7.62429
ENSMUSG00000032228	Tcf12	9	0.0146509	0.0570257	0.652236	0.711742	0.00847561	0.0601331	0.00035413	0.00743204	0.813299	0.862449	0.136622	0.28109	0.644257	0.703225	0.00406535	0.0978715	-0.0743467	-3.75034	0.00513427	0.23704	-0.0381169	-2.5004	0.096706	0.452521
ENSMUSG00000032231	Anxa2	9	0.00310088	0.0177598	0.0295518	0.0467218	0.189968	0.351489	0.173368	0.409018	0.00318082	0.0159898	0.0287024	0.107357	0.0278006	0.043686	0.00466092	0.103782	0.0269986	1.37509	0.0654775	3.05222	0.0445384	3.05939	0.452984	2.21961
ENSMUSG00000032232	Cgnl1	9	0.721978	0.827558	0.192405	0.24967	0.970841	0.981682	0.775356	0.894676	0.83236	0.877208	0.712362	0.776659	0.182729	0.23697	0.206696	0.464359	-0.00614132	-0.28645	-0.00497653	-0.212446	-0.00561037	-0.357193	0.289694	1.31566
ENSMUSG00000032239	Rp9	9	0.000137705	0.00162629	0.544826	0.612561	0.111599	0.250385	0.000111427	0.00319951	0.123435	0.204042	0.0056502	0.0354561	0.575602	0.639075	0.713791	0.839152	-0.0787632	-4.08897	-0.0328064	-1.55877	-0.0578147	-4.02503	-0.122503	-0.608377
ENSMUSG00000032245	Cln6	9	0.00767681	0.0347257	2.14114e-10	3.65077e-09	0.000538969	0.0174609	0.794154	0.905179	1.35305e-05	0.00044898	0.00276977	0.0213067	4.05713e-11	1.13688e-09	0.00276906	0.0840327	-0.00384213	-0.26189	0.0748855	4.67174	0.0320443	2.74195	-1.20732	-7.36925
ENSMUSG00000032249	Anp32a	9	0.0294369	0.0945886	3.75787e-05	0.000110698	0.297324	0.46631	0.0216	0.116071	0.470005	0.571865	0.378903	0.521511	4.38095e-05	0.000123181	0.726991	0.846286	-0.0438968	-2.34847	-0.0148332	-0.726307	-0.0306487	-2.22123	-0.849209	-4.39026
ENSMUSG00000032252	Glce	9	0.173272	0.326772	0.126957	0.172981	0.533053	0.677257	0.156149	0.387895	0.645087	0.727493	0.0253879	0.0992699	0.123976	0.167787	0.153426	0.409164	-0.0301531	-1.43313	-0.0106332	-0.462543	-0.0212553	-1.37521	0.334503	1.54382
ENSMUSG00000032253	Phip	9	0.119445	0.254783	0.0140723	0.0238822	0.263866	0.434245	0.687317	0.844594	0.0619183	0.120009	0.0737941	0.193934	0.0136478	0.0229653	0.306128	0.551382	-0.00821241	-0.404127	-0.0421066	-1.89641	-0.0236624	-1.57559	0.52968	2.51589
ENSMUSG00000032254	Kif23	9	0.114338	0.246667	1.06181e-10	2.32779e-09	0.0768559	0.200682	0.987934	0.995404	0.0180746	0.048548	0.0638583	0.177794	2.92759e-11	9.73326e-10	0.228383	0.485455	-0.000239251	-0.0151761	0.0416737	2.41937	0.018866	1.59811	-1.24652	-7.5322
ENSMUSG00000032261	Sh3bgrl2	9	2.0402e-05	0.000351237	0.00597779	0.0109373	0.518173	0.664362	0.00031383	0.00682739	0.0117548	0.0363218	0.000403436	0.00560342	0.00354636	0.00669396	0.632921	0.788654	0.0693329	3.7865	0.0517219	2.58528	0.0613053	4.55676	-0.534086	-2.8318
ENSMUSG00000032263	Bckdhb	9	0.0316118	0.0992947	0.000288022	0.000692292	0.361865	0.529117	0.322939	0.577606	0.0345166	0.0774625	0.00534928	0.0341969	9.23974e-05	0.000243274	0.462951	0.672924	-0.0190875	-0.995268	-0.0451541	-2.15488	-0.0309695	-2.19143	0.75469	3.8094
ENSMUSG00000032264	Zw10	9	0.468211	0.627027	0.000646277	0.00144354	0.138862	0.287291	0.641211	0.819696	0.113864	0.191261	0.157625	0.305513	0.000475029	0.00107001	0.339359	0.57639	-0.00920346	-0.467982	0.0343911	1.60051	0.0106683	0.729202	-0.731161	-3.56501
ENSMUSG00000032279	Idh3a	9	0.251514	0.415922	4.37348e-08	2.74041e-07	0.0118898	0.0705121	0.394039	0.64102	0.00831337	0.0291872	0.0811904	0.20558	1.44883e-08	1.01609e-07	0.100676	0.342569	-0.0143895	-0.857454	0.0497631	2.71399	0.0148532	1.15584	-1.10122	-6.11292
ENSMUSG00000032280	Tle3	9	0.978426	0.98664	1.04218e-05	3.46906e-05	0.279968	0.450145	0.476973	0.706707	0.414148	0.518856	0.00225554	0.0183193	7.372e-07	3.17678e-06	0.605926	0.770259	0.0134651	0.714916	-0.0169028	-0.821368	-0.000377494	-0.0271356	0.923722	4.73657
ENSMUSG00000032285	Dnaja4	9	0.158631	0.308366	9.39375e-10	1.0974e-08	0.0587829	0.171639	0.821322	0.919009	0.0191904	0.0507616	0.632556	0.71725	2.34327e-09	2.21546e-08	0.529973	0.721232	-0.00367452	-0.226671	0.0424328	2.39569	0.0173426	1.42426	-1.19903	-7.02423
ENSMUSG00000032288	Imp3	9	0.0619322	0.162111	0.361079	0.430368	0.0641551	0.180924	0.00882904	0.0648528	0.932669	0.953579	0.127048	0.268337	0.387759	0.455861	0.128899	0.377753	-0.0554162	-2.69191	0.001907	0.0847828	-0.0292866	-1.89589	-0.199029	-0.919083
ENSMUSG00000032290	Ptpn9	9	0.0169471	0.0634717	0.0195249	0.032157	0.0579981	0.170561	0.00247559	0.02896	0.796174	0.849678	0.0909828	0.219225	0.0171218	0.0282065	0.290725	0.537344	0.0617064	3.1366	0.00557279	0.25926	0.036119	2.44388	0.494779	2.38808
ENSMUSG00000032293	Ireb2	9	0.924768	0.957195	0.128918	0.175318	0.321704	0.490874	0.547882	0.761339	0.426314	0.530358	0.254951	0.408918	0.143831	0.191625	0.489052	0.692108	-0.012814	-0.603788	0.0185516	0.80005	0.00148341	0.0947563	0.337043	1.53577
ENSMUSG00000032294	Pkm	9	0.000386558	0.00358712	0.700375	0.7548	0.891587	0.93311	0.0103121	0.0713812	0.0114091	0.0356825	0.000265858	0.00409742	0.604567	0.667151	0.928172	0.956319	0.0523793	2.63441	0.0564074	2.59653	0.0542155	3.72149	-0.0788991	-0.386331
ENSMUSG00000032295	Man2c1	9	0.187181	0.342183	2.37388e-09	2.3377e-08	0.185632	0.346861	0.932339	0.968834	0.06284	0.121329	0.40068	0.539002	4.61274e-09	3.85661e-08	0.290514	0.537071	-0.00141766	-0.0851997	-0.0343531	-1.88958	-0.0164306	-1.33146	1.17751	6.80661
ENSMUSG00000032298	Neil1	9	0.0134022	0.0534492	8.05858e-05	0.000219564	5.91141e-06	0.00354224	0.250259	0.502995	4.15105e-07	4.06898e-05	0.0825874	0.207208	9.45928e-05	0.000248441	0.00481553	0.106391	0.0189053	1.15907	-0.0992606	-5.56975	-0.0349583	-2.53457	0.807777	4.17773
ENSMUSG00000032299	Commd4	9	0.318261	0.485032	0.360888	0.43026	0.01931	0.0920489	0.397666	0.642655	0.0160658	0.0447743	0.540587	0.645766	0.340265	0.407153	0.0741688	0.310103	0.0175566	0.850865	-0.0555845	-2.46552	-0.0157833	-1.00491	0.202445	0.919451
ENSMUSG00000032301	Psma4	9	0.0128773	0.0519477	2.19819e-08	1.5033e-07	0.433366	0.593217	0.18313	0.421592	0.0244564	0.0601917	0.155203	0.303641	2.76344e-08	1.77326e-07	0.2318	0.487492	0.0227363	1.34412	0.0424754	2.29821	0.031734	2.5498	-1.09539	-6.27834
ENSMUSG00000032305	Fam219b	9	0.35126	0.51844	0.203685	0.262271	0.0564056	0.167605	0.54762	0.761099	0.0414933	0.0883754	0.155974	0.304225	0.16149	0.212496	0.214457	0.471449	0.0125709	0.604185	-0.0471875	-2.07571	-0.0146688	-0.938152	0.281141	1.28262
ENSMUSG00000032306	Mpi	9	0.0179846	0.0665102	0.00168115	0.00343645	0.371371	0.538414	0.24349	0.495798	0.0246093	0.0604511	0.076047	0.197843	0.00106136	0.00222444	0.491922	0.694153	0.0229097	1.17595	0.0488662	2.29567	0.0347415	2.42056	-0.656421	-3.26246
ENSMUSG00000032308	Ulk3	9	0.165447	0.316849	2.92247e-07	1.44401e-06	0.00919944	0.0627103	0.46717	0.696873	0.00416711	0.0189835	0.146139	0.292656	2.00122e-07	1.00678e-06	0.065987	0.29612	0.0124995	0.73097	-0.0552964	-2.95963	-0.0184039	-1.40101	1.04031	5.64922
ENSMUSG00000032309	Fbxo22	9	0.000417969	0.00384928	0.000410177	0.000955995	0.999388	0.999851	0.00843579	0.0630605	0.0154746	0.0437459	0.000319859	0.00471353	0.000200576	0.00049054	0.979899	0.986422	-0.0500804	-2.70863	-0.0501014	-2.48009	-0.05009	-3.69795	0.703272	3.70363
ENSMUSG00000032312	Csk	9	0.840863	0.907362	0.00621865	0.0113342	0.0511363	0.158233	0.238935	0.490878	0.113563	0.190793	0.0869604	0.213664	0.00373608	0.00702099	0.30226	0.547975	0.0238355	1.1875	-0.0351306	-1.60187	-0.00304301	-0.201506	0.596516	2.81774
ENSMUSG00000032314	Etfa	9	0.198486	0.3556	1.64028e-09	1.72908e-08	0.00864187	0.0605149	0.41203	0.655681	0.00487965	0.0209219	0.0460466	0.145916	2.91098e-10	4.08977e-09	0.00607526	0.118287	-0.0131847	-0.825119	0.0507125	2.90466	0.0159416	1.29767	-1.18717	-6.89353
ENSMUSG00000032316	Clk3	9	0.690367	0.803638	0.000466489	0.00107316	0.0774128	0.201396	0.365814	0.617633	0.114949	0.192667	0.620228	0.707422	0.000414886	0.000946109	0.3713	0.602674	-0.0177487	-0.910085	0.0340005	1.59564	0.00584014	0.399942	-0.750193	-3.66472
ENSMUSG00000032320	Rcn2	9	0.1832	0.337582	2.247e-05	6.93787e-05	0.267531	0.437321	0.0848406	0.27288	0.932921	0.953722	0.452849	0.580969	4.06672e-05	0.000115411	0.695718	0.826335	0.0329356	1.74735	0.00173953	0.0844655	0.0187155	1.34372	0.88462	4.53064
ENSMUSG00000032322	Pstpip1	9	0.21637	0.376572	1.53201e-06	6.29637e-06	0.449229	0.605695	0.687729	0.844973	0.165577	0.254168	0.603321	0.694817	2.66218e-06	9.93571e-06	0.84498	0.911472	-0.00738005	-0.403564	-0.0279886	-1.40077	-0.016774	-1.24704	0.986968	5.23406
ENSMUSG00000032328	Tmem30a	9	0.216899	0.376954	0.0028492	0.00556019	0.60653	0.734729	0.210492	0.45669	0.650386	0.731303	0.606339	0.697351	0.00401614	0.00749293	0.962535	0.977784	0.0255247	1.26348	0.010046	0.455128	0.018469	1.24559	0.641871	3.08796
ENSMUSG00000032329	Hmg20a	9	0.00016158	0.00184465	3.94835e-10	5.38745e-09	0.0783277	0.20291	0.0804478	0.265026	0.000130448	0.00208224	0.00159599	0.0145513	2.03368e-10	3.22365e-09	0.386896	0.615569	-0.0270448	-1.77306	-0.0673919	-4.04373	-0.0454362	-3.97886	1.15689	7.22673
ENSMUSG00000032330	Cox7a2	9	0.0762495	0.18707	6.60842e-12	4.20572e-10	0.027596	0.112325	0.877111	0.944325	0.0048576	0.0208504	0.158526	0.305792	5.45884e-12	3.32522e-10	0.37453	0.604807	-0.00232409	-0.155184	0.0475559	2.90624	0.0204127	1.79839	-1.30078	-8.17484
ENSMUSG00000032332	Col12a1	9	0.975551	0.984942	1.64494e-07	8.78948e-07	0.335836	0.50396	0.50068	0.725663	0.489923	0.590424	0.000104837	0.00208734	3.29457e-09	2.93279e-08	0.126594	0.375568	0.0120863	0.676834	-0.0135403	-0.693988	0.000404916	0.0307518	1.06889	5.79073
ENSMUSG00000032334	Loxl1	9	0.00830429	0.0369341	3.56483e-05	0.000105779	0.918867	0.950789	0.0589559	0.219484	0.0621267	0.120316	0.0189708	0.0818324	3.20182e-05	9.27169e-05	0.20921	0.467801	0.0356801	1.91894	0.0384952	1.89486	0.0369633	2.71333	0.841192	4.40475
ENSMUSG00000032336	Nptn	9	0.00734193	0.0335971	5.89909e-06	2.08485e-05	0.0302514	0.117182	0.553276	0.763361	0.000701896	0.00624246	0.0462986	0.146343	4.05869e-06	1.45126e-05	0.47868	0.684126	0.0104473	0.595652	0.0678715	3.54167	0.036623	2.75811	-0.909591	-4.88649
ENSMUSG00000032342	Mto1	9	0.237859	0.400948	2.11412e-05	6.56086e-05	0.00354197	0.0393819	0.270412	0.524705	0.00300582	0.0154699	0.791458	0.837893	4.53428e-05	0.000126948	0.0361497	0.231793	-0.0198972	-1.11065	0.0601192	3.07139	0.0165767	1.19011	-0.887882	-4.54714
ENSMUSG00000032348	Gsta4	9	0.0440161	0.127158	0.469304	0.538729	0.207398	0.372591	0.0201078	0.110489	0.653316	0.733186	0.0527515	0.158795	0.37996	0.447642	0.18041	0.43696	-0.0494743	-2.37712	-0.0102567	-0.45104	-0.0315978	-2.04941	-0.157221	-0.727406
ENSMUSG00000032350	Gclc	9	0.766172	0.8595	1.87826e-09	1.9392e-08	0.000563608	0.0174726	0.00925589	0.0668934	0.0169309	0.0464105	0.455104	0.582334	1.78438e-09	1.79448e-08	0.0330807	0.223369	-0.0416544	-2.67451	0.0416073	2.44505	-0.00370119	-0.298497	-1.19272	-6.8617
ENSMUSG00000032352	Lrrc1	9	0.00421333	0.0223149	0.905172	0.92686	0.0821851	0.208822	0.31088	0.567462	0.00139925	0.00975699	0.0724437	0.191566	0.847684	0.878699	0.271921	0.520176	-0.0205014	-1.02056	-0.0729501	-3.32366	-0.0444091	-2.95448	0.0251901	0.119545
ENSMUSG00000032353	Tmed3	9	0.0143967	0.0563966	0.00254044	0.00500575	0.199427	0.36241	0.328588	0.582688	0.00973337	0.0322855	0.0667325	0.181788	0.00352266	0.00665512	0.636331	0.791225	0.0190973	0.983638	0.0563394	2.65589	0.0360734	2.50713	-0.630611	-3.12641
ENSMUSG00000032359	Ctsh	9	0.00322494	0.0182871	0.226647	0.288098	0.070989	0.191945	0.000751705	0.0124192	0.463138	0.565446	0.0111935	0.0568203	0.200076	0.256685	0.36393	0.598157	0.0697769	3.52037	0.0159745	0.737628	0.0452522	3.04609	0.253934	1.21932
ENSMUSG00000032366	Tpm1	9	0.391824	0.556356	0.658769	0.717494	0.0117466	0.0701012	0.281147	0.537147	0.0142802	0.0415071	0.230158	0.384137	0.522834	0.588533	0.00271754	0.0838679	-0.0224086	-1.0859	0.0566186	2.51111	0.0136144	0.861427	-0.0982442	-0.443426
ENSMUSG00000032369	Plscr1	9	1.72868e-15	1.13402e-12	6.40221e-12	4.10512e-10	0.180806	0.340679	6.68806e-09	3.00188e-06	2.94095e-11	2.41924e-08	1.29709e-11	7.37441e-09	2.27687e-11	8.42992e-10	0.411525	0.635777	0.0771839	6.57368	0.100685	7.84841	0.0878966	10.0912	-0.999088	-8.18216
ENSMUSG00000032370	Lactb	9	0.0612976	0.160981	0.805615	0.845678	0.96744	0.9795	0.159895	0.392834	0.217461	0.314918	0.0353817	0.124427	0.79147	0.832431	0.171853	0.427588	-0.0300835	-1.4201	-0.0287983	-1.2442	-0.0294977	-1.90064	0.0537352	0.246982
ENSMUSG00000032376	Usp3	9	5.81278e-10	9.53296e-08	1.42128e-09	1.546e-08	0.905303	0.942895	2.19695e-06	0.00022573	6.32113e-06	0.000263026	8.91277e-07	6.08065e-05	2.91608e-09	2.67114e-08	0.569751	0.747655	-0.0726199	-5.14816	-0.0751143	-4.87363	-0.0737569	-7.13648	1.00365	6.92717
ENSMUSG00000032377	Plscr4	9	0.104964	0.23208	0.333562	0.40235	0.56527	0.703433	0.114979	0.327284	0.500487	0.600219	0.474704	0.597355	0.330889	0.397888	0.441939	0.658201	0.0337377	1.59551	0.0156445	0.67714	0.0254902	1.64165	0.211883	0.973415
ENSMUSG00000032380	Dapk2	9	0.029155	0.094144	3.16264e-07	1.5487e-06	0.496705	0.64611	0.244156	0.496343	0.0491828	0.100823	0.174557	0.325371	3.22978e-07	1.54565e-06	0.78447	0.87968	0.0207125	1.17427	0.03856	2.00082	0.0288479	2.22523	-1.02312	-5.62968
ENSMUSG00000032381	Ciao2a	9	0.00612949	0.029383	5.62089e-11	1.57164e-09	0.0394889	0.135328	0.477305	0.70682	0.000810751	0.00682536	0.0473664	0.148639	4.43515e-11	1.2084e-09	0.312656	0.556167	0.010858	0.714375	0.0580711	3.49678	0.0323792	2.82288	-1.23487	-7.6797
ENSMUSG00000032382	Snx1	9	0.119978	0.255666	9.77833e-05	0.000261327	0.0843287	0.211516	0.996147	0.999052	0.0205591	0.0531407	0.143014	0.288804	6.45233e-05	0.000175476	0.514629	0.711536	-9.14942e-05	-0.00484614	0.0488532	2.36826	0.022219	1.57328	-0.816267	-4.12295
ENSMUSG00000032383	Ppib	9	0.679902	0.795473	0.000644038	0.0014393	0.285723	0.456003	0.305494	0.563062	0.60923	0.697759	0.630051	0.714646	0.000942159	0.00199373	0.755587	0.863297	-0.0204983	-1.03207	0.0111416	0.513419	-0.00607589	-0.414255	-0.733228	-3.56608
ENSMUSG00000032384	Csnk1g1	9	0.00136746	0.00951197	4.75061e-06	1.72177e-05	0.807663	0.883353	0.0258815	0.130989	0.0183482	0.0490665	0.101433	0.233222	1.02333e-05	3.30944e-05	0.917252	0.951621	-0.0404355	-2.27506	-0.0468677	-2.41345	-0.0433675	-3.32922	0.902649	4.943
ENSMUSG00000032386	Trip4	9	0.293175	0.460102	0.772745	0.817006	0.0477067	0.151468	0.575352	0.777044	0.0298787	0.069848	0.737506	0.795227	0.819303	0.855413	0.629498	0.785929	0.0117908	0.562752	-0.0507212	-2.21564	-0.0167041	-1.05882	0.0641059	0.28986
ENSMUSG00000032387	Rbpms2	9	0.509835	0.66048	2.59632e-08	1.74259e-07	0.159803	0.314154	0.641907	0.819734	0.138479	0.222778	0.0150045	0.0692964	2.27253e-09	2.16296e-08	0.0769964	0.314626	-0.00805783	-0.467004	0.0282426	1.4981	0.00848898	0.662346	-1.12086	-6.23842
ENSMUSG00000032388	Spg21	9	0.137294	0.279816	0.000297036	0.000712753	0.00509219	0.0471511	0.00265041	0.0301334	0.28934	0.391627	0.0758424	0.197612	0.000209733	0.000510592	0.0160738	0.170586	0.0577702	3.11377	-0.0216384	-1.06744	0.0215734	1.50245	0.764953	3.80025
ENSMUSG00000032392	Parp16	9	0.178992	0.33272	0.00208239	0.00416968	0.00101976	0.0229176	0.00115848	0.0165845	0.12669	0.208452	0.358526	0.505883	0.00162952	0.00328679	0.00178757	0.0695664	-0.0631646	-3.38416	0.0315112	1.54517	-0.0200085	-1.35691	-0.65991	-3.19238
ENSMUSG00000032393	Dpp8	9	0.852883	0.914662	0.679896	0.737397	0.0690703	0.189095	0.272195	0.527084	0.140824	0.225065	0.214698	0.369216	0.687698	0.742272	0.0875108	0.3282	-0.0234423	-1.1065	0.0344703	1.48912	0.00295599	0.186099	-0.0922449	-0.414264
ENSMUSG00000032396	Dis3l	9	0.435989	0.597105	0.00391594	0.00743105	0.059112	0.171816	0.482195	0.710709	0.0546919	0.109105	0.51308	0.625524	0.00354883	0.00669715	0.115716	0.362176	-0.0140699	-0.706439	0.0425021	1.95312	0.0117174	0.783293	-0.62487	-2.97974
ENSMUSG00000032397	Tipin	9	0.21663	0.376718	1.73054e-09	1.80858e-08	0.019165	0.0918713	0.505614	0.729837	0.0102683	0.0334102	0.072337	0.191402	4.59784e-10	5.82801e-09	0.0148372	0.164237	-0.0108102	-0.669033	0.0465368	2.63599	0.0153303	1.24632	-1.18652	-6.88095
ENSMUSG00000032399	Rpl4	9	2.83032e-05	0.000464172	0.0404323	0.0617159	0.132763	0.279349	4.37847e-05	0.00169062	0.0585819	0.114912	0.00176892	0.0154563	0.0371315	0.0565864	0.430218	0.650053	-0.0806319	-4.35194	-0.0389054	-1.92185	-0.0616117	-4.4679	-0.40334	-2.08644
ENSMUSG00000032400	Zwilch	9	0.185009	0.339887	4.49628e-11	1.42016e-09	0.0733079	0.195427	0.823003	0.919761	0.0269594	0.0644909	0.102725	0.235009	1.69693e-11	7.04608e-10	0.0590696	0.281669	-0.00350779	-0.224502	0.0385529	2.25828	0.0156648	1.33813	-1.26879	-7.73141
ENSMUSG00000032402	Smad3	9	0.015838	0.0602705	0.000349282	0.000827411	0.0920746	0.223322	0.490344	0.718461	0.00429716	0.0193383	0.0157737	0.0716673	0.000218368	0.000529047	0.448494	0.663444	-0.0130491	-0.693312	-0.060644	-2.94897	-0.0347443	-2.47026	0.739777	3.75192
ENSMUSG00000032405	Pias1	9	0.437589	0.598362	0.00418769	0.00789403	0.644487	0.764081	0.795731	0.905886	0.389379	0.494656	0.235601	0.388854	0.00380685	0.00713827	0.257716	0.50874	-0.00530228	-0.259838	-0.0193078	-0.865978	-0.0116864	-0.780553	0.62055	2.95659
ENSMUSG00000032407	U2surp	9	0.557842	0.701352	0.000193765	0.000483732	0.189009	0.350406	0.647808	0.822834	0.172541	0.262428	0.437993	0.568006	0.000156036	0.000390248	0.0969498	0.339815	-0.00892193	-0.458733	0.029278	1.37777	0.00849077	0.588757	-0.793729	-3.92604
ENSMUSG00000032409	Atr	9	0.325054	0.492378	0.239447	0.302789	0.955425	0.971885	0.447507	0.681733	0.535263	0.632672	0.215852	0.369933	0.245512	0.306998	0.33455	0.572538	-0.0163152	-0.763758	-0.0145405	-0.622984	-0.0155062	-0.990805	0.260212	1.18605
ENSMUSG00000032410	Xrn1	9	0.275712	0.442383	0.0166448	0.0278273	0.568952	0.706468	0.67569	0.837961	0.249813	0.349705	0.125639	0.266398	0.0151825	0.0253378	0.0657417	0.29612	0.00868394	0.420063	0.0262053	1.16017	0.0166707	1.09823	0.521546	2.45091
ENSMUSG00000032412	Atp1b3	9	2.77301e-05	0.000456529	0.0135077	0.0230158	0.33319	0.501645	0.000176234	0.00449978	0.0243171	0.0599874	0.00309115	0.023124	0.0181841	0.0297191	0.496744	0.697757	-0.0730475	-3.95662	-0.0464063	-2.30054	-0.0609036	-4.47348	0.483164	2.53158
ENSMUSG00000032413	Rasa2	9	7.25036e-05	0.000961603	7.88518e-10	9.49297e-09	0.00984519	0.0646211	0.154431	0.385874	5.46564e-06	0.00023903	0.021693	0.0894487	3.38967e-09	2.99245e-08	0.146033	0.399797	-0.0214435	-1.43919	-0.0799621	-4.91179	-0.0481181	-4.2075	1.1327	7.0652
ENSMUSG00000032418	Me1	9	0.000441096	0.00401117	0.944389	0.957298	0.158803	0.312693	0.000423728	0.00845017	0.150634	0.236402	0.00972912	0.0518222	0.809645	0.847868	0.185752	0.443102	-0.0726817	-3.69627	-0.031212	-1.45276	-0.0537786	-3.68168	0.014333	0.069995
ENSMUSG00000032420	Nt5e	9	0.0209905	0.0740925	0.946514	0.959224	0.00246901	0.0325968	0.000173577	0.00444523	0.532059	0.629146	0.00281442	0.0215452	0.893115	0.916545	0.0167282	0.171371	0.0777514	3.96104	-0.0134664	-0.627895	0.0361716	2.35923	-0.0144684	-0.0673158
ENSMUSG00000032423	Syncrip	9	0.556673	0.700193	0.25106	0.315601	0.115591	0.255644	0.527313	0.745611	0.118992	0.198389	0.427228	0.558718	0.206562	0.263904	0.32329	0.563426	-0.0133996	-0.635198	0.0363668	1.57782	0.00928541	0.590509	-0.255035	-1.15696
ENSMUSG00000032431	Crtap	9	0.13626	0.278463	0.552275	0.619222	0.399025	0.563578	0.0969086	0.295446	0.698205	0.770085	0.614984	0.703687	0.580961	0.644186	0.123982	0.372163	0.0356972	1.68196	0.00902744	0.389297	0.0235403	1.50648	-0.130803	-0.59712
ENSMUSG00000032434	Cmtm6	9	0.000720691	0.00580364	2.51605e-13	5.36422e-11	0.752824	0.84575	0.0201931	0.110815	0.0112257	0.0352739	0.00671271	0.0398371	4.21669e-13	6.68005e-11	0.823174	0.90092	-0.0341927	-2.37543	-0.0409324	-2.60262	-0.0372649	-3.53131	1.3211	8.93029
ENSMUSG00000032435	Dync1li1	9	0.0284051	0.0927051	0.165027	0.218295	0.870398	0.919454	0.130916	0.352109	0.109526	0.185583	0.036364	0.126708	0.138261	0.185014	0.364252	0.598178	0.0316778	1.52791	0.0367059	1.62036	0.0339698	2.23605	-0.298673	-1.40243
ENSMUSG00000032437	Stt3b	9	0.202959	0.361357	0.417291	0.487153	0.38408	0.550124	0.723687	0.867895	0.134911	0.21848	0.377579	0.52053	0.377563	0.445223	0.0287328	0.211525	0.00754554	0.35492	0.0351219	1.512	0.0201157	1.2847	-0.179061	-0.815761
ENSMUSG00000032440	Tgfbr2	9	0.740432	0.840147	1.71845e-08	1.22636e-07	0.050734	0.157388	0.27879	0.534395	0.0944475	0.166003	0.0282062	0.10609	2.57144e-09	2.38881e-08	0.460816	0.670972	0.0185165	1.09127	-0.031419	-1.69473	-0.00424558	-0.332544	1.13422	6.33726
ENSMUSG00000032449	Slc25a36	9	0.0096581	0.0416402	0.000485151	0.0011122	0.261432	0.431737	0.234015	0.485685	0.0103557	0.0335791	0.0441469	0.1425	0.000434354	0.000986726	0.928652	0.956394	-0.02281	-1.20015	-0.0546737	-2.63283	-0.0373344	-2.65777	0.719323	3.6528
ENSMUSG00000032456	Nmnat3	9	0.381186	0.546783	7.91309e-08	4.57201e-07	0.0060646	0.0513471	0.223123	0.47165	0.0084334	0.0294875	0.0912973	0.219353	2.85181e-08	1.81496e-07	0.0114937	0.149294	-0.020666	-1.22887	0.049772	2.70874	0.0114417	0.881044	-1.08674	-5.96935
ENSMUSG00000032458	Copb2	9	0.0046972	0.0242102	1.60839e-05	5.11232e-05	0.0996936	0.234729	0.296477	0.553092	0.00190441	0.011846	0.0188042	0.0814368	1.03263e-05	3.33698e-05	0.359008	0.593835	0.0188499	1.05165	0.0631278	3.22343	0.0390331	2.9167	-0.866888	-4.62079
ENSMUSG00000032459	Mrps22	9	0.338909	0.506253	0.000572381	0.00129339	0.0241498	0.10414	0.41246	0.655875	0.0205752	0.0531407	0.25985	0.413433	0.000313984	0.000734611	0.373732	0.60433	-0.0158251	-0.824356	0.0496671	2.36795	0.0140282	0.962634	-0.735923	-3.60233
ENSMUSG00000032462	Pik3cb	9	0.00143512	0.00988584	0.00389829	0.0074025	0.0394398	0.135328	0.281792	0.537279	0.000265527	0.00338477	0.00552677	0.0348611	0.00285572	0.00548504	0.091887	0.332817	0.0202434	1.08443	0.0782436	3.8362	0.0466817	3.31368	-0.588771	-2.98129
ENSMUSG00000032463	Faim	9	0.123276	0.260029	0.0820472	0.117301	0.254531	0.4247	0.707113	0.856084	0.0611353	0.118734	0.0767861	0.198772	0.0594505	0.0869629	0.0200017	0.183505	-0.0078222	-0.377229	-0.0430985	-1.90227	-0.0239022	-1.55919	0.378924	1.76323
ENSMUSG00000032468	Armc8	9	0.00519062	0.025947	0.00491449	0.00914484	0.0663595	0.184939	0.00103424	0.0154469	0.548352	0.645132	0.0915848	0.219621	0.00622175	0.0111774	0.00612641	0.118657	-0.0653622	-3.4202	-0.0125926	-0.603077	-0.0413082	-2.88172	0.58294	2.9009
ENSMUSG00000032469	Dbr1	9	0.396282	0.560447	0.0129849	0.0222182	0.262039	0.432406	0.894909	0.952306	0.162518	0.250398	0.773739	0.824291	0.0129511	0.0218706	0.34424	0.580774	-0.00272097	-0.132563	0.0316467	1.41111	0.0129449	0.853304	-0.541585	-2.54663
ENSMUSG00000032470	Mras	9	0.764172	0.857932	0.738835	0.7875	0.309549	0.478837	0.364209	0.615898	0.582957	0.675929	0.714045	0.778269	0.733739	0.781775	0.227415	0.48507	0.0196564	0.913154	-0.0129724	-0.55156	0.00478324	0.30113	-0.0745227	-0.334668
ENSMUSG00000032475	Nck1	9	0.576694	0.715977	0.0116943	0.0202002	0.192057	0.354009	0.637381	0.817864	0.180636	0.27183	0.0651507	0.179285	0.00854243	0.0149589	0.028409	0.210929	0.00969983	0.473371	-0.0302675	-1.35191	-0.00851847	-0.560736	0.550792	2.5863
ENSMUSG00000032479	Map4	9	0.614058	0.745648	0.000536675	0.00121982	0.0194209	0.0922182	0.22316	0.47165	0.0377537	0.0826468	0.143785	0.289814	0.000297008	0.00069815	0.227217	0.484863	0.0236022	1.22877	-0.0444202	-2.11657	-0.00740446	-0.506463	0.742345	3.62204
ENSMUSG00000032480	Dhx30	9	6.69588e-05	0.000899251	8.26512e-07	3.64451e-06	0.0452581	0.146421	0.0742848	0.253097	3.42257e-05	0.000881804	0.00946864	0.0509455	1.13667e-06	4.6626e-06	0.113618	0.359531	-0.0297733	-1.81118	-0.0793866	-4.41993	-0.0523885	-4.22984	0.935865	5.39007
ENSMUSG00000032481	Smarcc1	9	0.521056	0.669918	1.08851e-09	1.24936e-08	0.0470393	0.150188	0.382538	0.631047	0.0569154	0.112523	0.139268	0.284678	3.46818e-10	4.67985e-09	0.0913408	0.332282	-0.0143334	-0.878605	0.0344912	1.93503	0.00792233	0.644834	-1.20385	-6.98972
ENSMUSG00000032484	Ngp	9	0.000763551	0.00606856	7.55494e-14	2.09419e-11	0.0579254	0.17054	0.184963	0.424252	0.000264589	0.00338477	0.00710304	0.0413197	8.31505e-14	2.14881e-11	0.0711419	0.304873	0.0185262	1.33844	0.0580326	3.83725	0.0365344	3.51337	-1.34248	-9.20919
ENSMUSG00000032491	Nradd	9	0.381584	0.547191	0.0878278	0.124666	0.673445	0.785973	0.354753	0.60861	0.781169	0.837648	0.812399	0.85364	0.0872394	0.122627	0.000900131	0.053296	0.0196998	0.931411	0.00644372	0.278837	0.0136573	0.880303	0.376291	1.73016
ENSMUSG00000032496	Ltf	9	0.000537258	0.00466572	9.16216e-14	2.44172e-11	0.0684618	0.188519	0.146789	0.374909	0.000253512	0.00329238	0.00614551	0.0377586	1.07587e-13	2.62143e-11	0.0771126	0.314856	0.0203438	1.46678	0.0583422	3.84991	0.0376647	3.62171	-1.33608	-9.16443
ENSMUSG00000032497	Lrrfip2	9	0.0094084	0.0408736	2.43733e-06	9.47381e-06	4.3168e-05	0.007513	0.459167	0.689557	1.63588e-06	0.000101831	0.0211481	0.0880619	1.25675e-06	5.10362e-06	6.82542e-05	0.0135366	-0.0118981	-0.744217	0.0912472	5.22369	0.0351187	2.66746	-0.944128	-5.11547
ENSMUSG00000032498	Mlh1	9	0.847782	0.911483	0.0525798	0.0782686	0.0345806	0.125758	0.194785	0.435877	0.0893109	0.158709	0.761091	0.814479	0.0639527	0.0928795	0.171393	0.426756	-0.0268297	-1.30874	0.0385775	1.72229	0.00298487	0.192632	-0.428023	-1.97045
ENSMUSG00000032504	Pdcd6ip	9	0.852508	0.914489	0.133357	0.180634	0.855206	0.910195	0.795324	0.905544	0.992078	0.995043	0.000157793	0.00281519	0.0648218	0.0940297	0.00150544	0.0654842	-0.0055636	-0.260367	0.000232608	0.00996293	-0.00292152	-0.18658	-0.333192	-1.5179
ENSMUSG00000032508	Myd88	9	0.0121441	0.0497192	0.0895889	0.126997	0.077015	0.200821	0.477077	0.706707	0.00287784	0.0150806	0.00274731	0.0212028	0.0954897	0.133018	0.037405	0.23614	0.0142833	0.714746	0.0673829	3.08609	0.0384877	2.57204	0.360902	1.72044
ENSMUSG00000032512	Wdr48	9	0.321717	0.488707	0.117852	0.161973	0.562001	0.7003	0.263915	0.51809	0.810396	0.860119	0.912344	0.929788	0.126583	0.170997	0.665977	0.808808	-0.0238206	-1.12597	-0.005566	-0.240798	-0.0154996	-0.997708	0.344647	1.58253
ENSMUSG00000032513	Gorasp1	9	0.228266	0.390193	5.35014e-05	0.000152036	0.0010951	0.023519	0.185146	0.424361	0.00114687	0.00858039	0.848761	0.880219	0.000115616	0.000296979	0.127485	0.376044	-0.0238865	-1.33788	0.0660789	3.38737	0.0171225	1.21504	-0.847996	-4.29251
ENSMUSG00000032518	Rpsa	9	8.29829e-07	2.51655e-05	0.301783	0.36928	0.507846	0.65464	3.55451e-05	0.0014715	0.00249801	0.0139224	6.14289e-05	0.00142743	0.291501	0.356252	0.851671	0.915087	-0.0803485	-4.40953	-0.0623869	-3.13359	-0.0721611	-5.38907	-0.195218	-1.03998
ENSMUSG00000032525	Nktr	9	0.821372	0.894022	0.120382	0.164946	0.977766	0.986141	0.883445	0.946247	0.863477	0.901424	0.108474	0.243374	0.0917685	0.128242	0.823448	0.90092	0.00314076	0.147125	0.00402503	0.172566	0.00354384	0.226595	0.344552	1.57154
ENSMUSG00000032527	Pccb	9	0.879028	0.930069	5.41595e-08	3.26181e-07	0.00660463	0.0538745	0.0485644	0.193793	0.0543799	0.108632	0.402025	0.539494	3.99085e-08	2.41719e-07	0.0576742	0.278666	-0.0337438	-2.00645	0.0359365	1.95571	-0.00198144	-0.152735	-1.10233	-6.06127
ENSMUSG00000032531	Amotl2	9	0.0926101	0.213732	3.75364e-05	0.00011065	0.366225	0.533602	0.52311	0.742524	0.0729227	0.135757	0.0103195	0.0535958	2.03846e-05	6.13841e-05	0.0839241	0.324125	-0.0121225	-0.641693	-0.0375655	-1.81995	-0.0237202	-1.70413	0.856725	4.39057
ENSMUSG00000032534	Cep63	9	1.07654e-06	3.14308e-05	8.91522e-07	3.91096e-06	0.0235813	0.102812	0.0154511	0.0933856	7.97597e-07	6.478e-05	2.91651e-06	0.000147969	2.06108e-07	1.03211e-06	0.0519433	0.267012	-0.0388261	-2.48068	-0.0924468	-5.40597	-0.063268	-5.32347	0.894854	5.37102
ENSMUSG00000032540	Abhd5	9	0.0348845	0.106706	1.49498e-10	2.90414e-09	0.000608489	0.0179145	0.479293	0.709127	7.27436e-05	0.00145967	0.565091	0.665253	6.3126e-10	7.53975e-09	0.0995133	0.342474	-0.0105175	-0.711144	0.0680318	4.21007	0.0252876	2.1498	-1.22894	-7.45276
ENSMUSG00000032548	Slco2a1	9	0.110128	0.240198	0.919303	0.938206	0.911268	0.946795	0.211577	0.457718	0.319693	0.422886	0.491764	0.608645	0.885878	0.910762	0.693013	0.824615	0.0268849	1.26045	0.0233518	1.00201	0.0252744	1.61729	-0.022272	-0.101663
ENSMUSG00000032549	Rab6b	9	0.0871464	0.20434	4.3647e-05	0.000126611	0.0119446	0.0706407	0.68035	0.840386	0.00261873	0.0143065	0.778355	0.827967	7.16607e-05	0.000192358	0.0498521	0.262971	0.00752997	0.413663	-0.0620098	-3.1178	-0.0241683	-1.73396	0.849768	4.34897
ENSMUSG00000032553	Srprb	9	0.0241372	0.0821725	0.573738	0.639836	0.676594	0.78839	0.163907	0.397216	0.0676983	0.128324	0.0518416	0.157277	0.607157	0.669564	0.446964	0.661932	0.0293832	1.4064	0.0423435	1.85494	0.0352909	2.30288	-0.121401	-0.5651
ENSMUSG00000032554	Trf	9	0.224263	0.386132	0.0423348	0.0644008	0.499547	0.64862	0.659365	0.829312	0.18934	0.282092	0.835107	0.870634	0.0429706	0.0647216	0.671237	0.81123	-0.00921907	-0.442624	-0.0301547	-1.32506	-0.0187621	-1.22567	0.443444	2.06644
ENSMUSG00000032555	Topbp1	9	0.410011	0.57274	1.67345e-05	5.29543e-05	0.0204462	0.0953382	0.335239	0.589224	0.0228653	0.0571833	0.383165	0.525694	1.29793e-05	4.09651e-05	0.0111665	0.147231	-0.0177813	-0.970111	0.0465724	2.32552	0.0115531	0.828637	-0.90106	-4.61015
ENSMUSG00000032557	Uba5	9	0.687222	0.800851	0.135352	0.182871	0.94067	0.964472	0.806589	0.910878	0.745257	0.8088	0.587706	0.683573	0.132488	0.177959	0.0469298	0.256221	0.00524849	0.245732	0.00761125	0.32615	0.00632551	0.404235	0.331248	1.51003
ENSMUSG00000032560	Dnajc13	9	0.138723	0.281799	0.07531	0.108505	0.375608	0.541727	0.618058	0.805933	0.0998778	0.173086	0.000358918	0.00510994	0.043923	0.0661093	0.397629	0.624776	0.0104315	0.500773	0.0379387	1.66691	0.0229701	1.49693	0.388128	1.80429
ENSMUSG00000032562	Gnai2	9	0.0587967	0.156889	0.618913	0.681308	0.622772	0.747923	0.285853	0.541018	0.102512	0.176409	0.0566833	0.16549	0.75165	0.798465	0.933833	0.959254	0.0227055	1.07525	0.0381579	1.65385	0.0297492	1.91975	0.108515	0.499523
ENSMUSG00000032563	Mrpl3	9	0.517734	0.666752	0.00323242	0.00623243	0.0684341	0.188503	0.448802	0.682731	0.0743611	0.137859	0.530222	0.638843	0.00286512	0.00550063	0.00582762	0.115846	-0.0151755	-0.761573	0.0394223	1.81069	0.0097118	0.649998	-0.63786	-3.04531
ENSMUSG00000032565	Nudt16	9	0.0874648	0.204974	3.75209e-07	1.80168e-06	0.0686802	0.18857	0.959507	0.979592	0.0128313	0.0384894	0.0789335	0.201962	1.57207e-07	8.10558e-07	0.388726	0.61662	-0.00089105	-0.0509491	-0.0487665	-2.55206	-0.0227141	-1.73218	1.0271	5.58732
ENSMUSG00000032570	Atp2c1	9	0.800126	0.880477	0.505679	0.574746	0.718926	0.820092	0.668285	0.833275	0.923793	0.947457	0.139516	0.285076	0.513344	0.579995	0.434068	0.652172	-0.00930087	-0.430269	0.00226719	0.0959931	-0.0040278	-0.254108	0.14863	0.668884
ENSMUSG00000032571	Pik3r4	9	7.55064e-13	2.57567e-10	0.022289	0.0362541	0.000640542	0.0184545	2.69413e-05	0.00118431	2.64629e-13	3.76127e-10	1.65795e-09	4.28455e-07	0.0219362	0.0352501	0.00671591	0.123434	-0.0617772	-4.48551	-0.134602	-8.94479	-0.094973	-8.67605	0.35834	2.33513
ENSMUSG00000032572	Col6a4	9	0.552195	0.696512	0.00224319	0.0044644	0.000104453	0.00918326	0.00170683	0.0217251	0.0117613	0.0363218	0.968818	0.974992	0.00324117	0.00615743	0.000393906	0.0338161	0.0596082	3.25926	-0.0516564	-2.58507	0.00889041	0.59724	0.661053	3.1678
ENSMUSG00000032575	Manf	9	0.00292797	0.0171496	0.000106791	0.000282129	0.73097	0.829489	0.0466438	0.18989	0.0231399	0.0576336	0.0417537	0.137861	0.000157133	0.000392626	0.506147	0.704262	0.0376117	2.02436	0.0471106	2.32069	0.0419416	3.07878	-0.782584	-4.09786
ENSMUSG00000032577	Mapkapk3	9	2.60673e-05	0.000435887	0.0890005	0.126226	0.715033	0.816962	0.00324677	0.0342255	0.00158176	0.0105133	0.000523535	0.00683723	0.079165	0.112595	0.0934065	0.335215	0.057516	3.04524	0.06777	3.28401	0.0621901	4.49032	-0.33466	-1.72367
ENSMUSG00000032580	Rbm5	9	0.00111923	0.00817889	8.06645e-06	2.74833e-05	0.701305	0.805811	0.0289738	0.138892	0.0125135	0.0377928	1.50729e-05	0.000516717	6.7793e-07	2.95572e-06	0.576276	0.752013	-0.039752	-2.22845	-0.0499266	-2.56159	-0.0443899	-3.3932	0.881075	4.80432
ENSMUSG00000032582	Rbm6	9	0.0107196	0.0452334	0.372748	0.442175	0.717456	0.819071	0.0336464	0.153524	0.140679	0.225001	0.00172211	0.0152041	0.365075	0.432471	0.200069	0.456401	-0.0447049	-2.16571	-0.0335978	-1.48967	-0.039642	-2.61897	-0.190305	-0.896848
ENSMUSG00000032583	Mon1a	9	0.0274098	0.0902163	0.0352089	0.0544604	0.825691	0.894395	0.137913	0.361749	0.0987158	0.171666	0.0397712	0.134059	0.0342691	0.0526192	0.00695361	0.125126	-0.0305815	-1.50029	-0.0372549	-1.67275	-0.0336235	-2.2508	0.449379	2.14586
ENSMUSG00000032590	Apeh	9	0.633883	0.760838	3.37337e-09	3.11681e-08	0.00671924	0.0540582	0.133997	0.356481	0.0191473	0.0507106	0.349129	0.497555	3.48932e-09	3.05896e-08	0.156113	0.411671	-0.0245341	-1.51561	0.0423878	2.39658	0.00597095	0.478276	-1.17676	-6.7238
ENSMUSG00000032591	Mst1	9	0.569075	0.709732	6.19914e-05	0.000173503	0.114865	0.254631	0.136965	0.360173	0.433814	0.537736	0.246388	0.399619	4.28531e-05	0.000120691	0.670564	0.810915	-0.0286871	-1.50396	0.0164036	0.787088	-0.00813341	-0.572006	-0.847447	-4.25142
ENSMUSG00000032594	Ip6k1	9	0.173755	0.327249	0.827712	0.864087	0.0602385	0.17414	0.0231557	0.121596	0.643897	0.726632	0.210313	0.365434	0.755601	0.801663	0.00741879	0.127965	-0.0485159	-2.32041	0.0106047	0.464211	-0.0215669	-1.37365	-0.0480741	-0.218419
ENSMUSG00000032596	Uba7	9	0.0978077	0.22059	0.0260433	0.0416927	0.824296	0.894009	0.17201	0.407321	0.340019	0.443309	0.153974	0.302277	0.0191182	0.0310612	0.682137	0.816868	0.0284157	1.3795	0.0216172	0.960498	0.0253167	1.67706	-0.480776	-2.27184
ENSMUSG00000032598	Nckipsd	9	0.439885	0.600311	0.00114208	0.00241558	0.0439172	0.144104	0.0526833	0.204034	0.331759	0.435737	0.653899	0.733841	0.00100338	0.00211228	0.0324462	0.222814	0.0385249	1.97002	-0.0208788	-0.977166	0.0114469	0.776632	0.699786	3.38678
ENSMUSG00000032601	Prkar2a	9	9.09164e-10	1.25054e-07	0.000230897	0.000567625	0.373103	0.539524	1.73934e-07	4.23803e-05	0.000114956	0.00192803	4.58774e-11	2.17357e-08	4.55538e-05	0.000127455	0.659708	0.805694	0.0908506	5.78539	0.0700044	4.08004	0.0813483	7.03189	-0.628376	-3.87469
ENSMUSG00000032602	Slc25a20	9	0.952148	0.970916	0.391935	0.461596	0.0937196	0.226094	0.274219	0.529561	0.199743	0.294096	0.0684624	0.184687	0.343965	0.411061	0.638413	0.792026	0.0233381	1.1018	-0.0299516	-1.29417	-0.000952966	-0.0602157	0.191069	0.861224
ENSMUSG00000032607	Amt	9	0.00850367	0.0376919	1.04733e-05	3.48211e-05	0.947569	0.967537	0.0566743	0.214237	0.0666504	0.126896	0.0450933	0.144136	5.5529e-06	1.90871e-05	0.334758	0.572566	-0.0354045	-1.93696	-0.0371911	-1.86223	-0.0362189	-2.70465	0.888943	4.73526
ENSMUSG00000032612	Usp4	9	0.885711	0.934357	0.000231936	0.000569523	0.0221132	0.0994628	0.14603	0.373754	0.0720322	0.134477	0.741353	0.798164	0.000275787	0.000653672	0.0781669	0.314856	-0.0280108	-1.46958	0.0380226	1.82577	0.00208921	0.144236	-0.786506	-3.87337
ENSMUSG00000032621	Srek1	13	0.238944	0.402265	0.248539	0.312847	0.216749	0.383892	0.0896328	0.282901	0.909085	0.936201	0.488072	0.606602	0.224088	0.283031	0.257473	0.50874	-0.0362863	-1.72052	0.00264067	0.114595	-0.0185422	-1.18734	-0.254652	-1.16319
ENSMUSG00000032624	Eml4	17	0.0659245	0.169084	3.29327e-08	2.12122e-07	0.018011	0.0886311	0.832652	0.924437	0.0028658	0.0150397	0.412438	0.546805	6.62155e-08	3.77212e-07	0.270252	0.518738	0.00352888	0.212069	-0.0561347	-3.0875	-0.0236676	-1.86695	1.09852	6.18128
ENSMUSG00000032633	Flcn	11	0.0543514	0.148704	0.000643691	0.0014389	0.360225	0.527835	0.415294	0.658418	0.0494782	0.101236	0.0124363	0.0609271	0.000244188	0.000585776	0.22176	0.47857	-0.0159563	-0.819344	-0.0425168	-1.99815	-0.0280634	-1.9555	0.717461	3.56624
ENSMUSG00000032637	Atxn2l	7	0.210393	0.369564	0.0788226	0.113089	0.677378	0.788625	0.521102	0.741648	0.251321	0.351586	0.0898604	0.217707	0.061959	0.0902916	0.212525	0.470859	-0.0135433	-0.644807	-0.0265391	-1.15645	-0.0194672	-1.2636	0.384976	1.78252
ENSMUSG00000032643	Fhl3	4	0.637565	0.763646	0.040578	0.0619161	0.174267	0.332844	0.205523	0.449872	0.491849	0.591941	0.244622	0.397896	0.0474305	0.0707765	0.49519	0.696809	-0.0265597	-1.27752	0.0156941	0.690901	-0.00729912	-0.473083	0.450941	2.08488
ENSMUSG00000032648	Pygm	19	0.590488	0.728437	0.0209264	0.03426	0.445954	0.603666	0.363235	0.614738	0.840916	0.88464	0.177764	0.329345	0.023992	0.0382366	0.641143	0.793318	-0.0190336	-0.915022	0.00457847	0.201449	-0.00827053	-0.540513	0.506323	2.36045
ENSMUSG00000032661	Oas3	5	0.046393	0.132543	1.26507e-09	1.41396e-08	0.0989115	0.233723	0.701894	0.851597	0.0107757	0.0344178	0.0244152	0.0966635	2.17028e-10	3.34686e-09	0.443623	0.659212	0.0062372	0.384293	0.0464257	2.61797	0.0245563	2.02626	-1.18152	-6.95449
ENSMUSG00000032667	Pon2	6	1.9206e-06	5.16684e-05	5.8853e-11	1.60865e-09	0.240711	0.409901	0.00339233	0.0352373	3.99794e-05	0.000985387	0.000568554	0.00722598	1.02694e-10	1.99148e-09	0.793412	0.885167	0.0440968	3.03031	0.0695942	4.3771	0.0557193	5.17646	-1.15723	-7.66905
ENSMUSG00000032673	Prorsd1	11	0.808114	0.885809	0.057048	0.0842871	0.161348	0.316389	0.259538	0.51473	0.382754	0.487547	0.652751	0.732841	0.052031	0.0769814	0.857073	0.917804	-0.0237306	-1.13645	0.0200365	0.878205	-0.00378025	-0.243743	-0.420385	-1.93354
ENSMUSG00000032679	Cd59a	2	0.0560268	0.151682	6.7918e-10	8.37e-09	0.00763488	0.0571143	0.721258	0.866798	0.00112555	0.00847943	0.00459823	0.0306723	3.63552e-11	1.08027e-09	0.0270747	0.207538	-0.0055996	-0.358178	0.0579632	3.39334	0.0233742	1.94175	-1.19816	-7.10011
ENSMUSG00000032688	Malt1	18	0.00150149	0.0102111	4.25657e-05	0.000124018	0.0201423	0.0942567	0.368226	0.619987	0.000127529	0.00206131	3.16741e-05	0.000860246	3.74893e-06	1.35298e-05	0.115864	0.362206	-0.0159264	-0.905489	-0.0778363	-4.05024	-0.0441468	-3.2991	0.817126	4.3559
ENSMUSG00000032702	Kank1	19	0.463849	0.623086	0.100564	0.140891	0.432216	0.592404	0.993192	0.997402	0.284391	0.386635	0.0875585	0.214445	0.0756317	0.108074	0.243457	0.497532	-0.000181032	-0.00856288	-0.0249137	-1.07854	-0.0114549	-0.736397	0.362683	1.66318
ENSMUSG00000032705	Exd2	12	2.72106e-05	0.000448844	5.22046e-06	1.87059e-05	0.0511686	0.158234	0.0459901	0.188142	2.15083e-05	0.000632491	8.06187e-05	0.00171024	1.32352e-06	5.35691e-06	0.0697152	0.302163	-0.0338112	-2.0306	-0.0827199	-4.54681	-0.0561053	-4.47864	0.863753	4.91842
ENSMUSG00000032712	Resf1	6	0.0573774	0.154407	0.03516	0.0544182	0.0257376	0.108493	0.942098	0.973023	0.00349153	0.0168254	0.0764363	0.198251	0.0230881	0.0369201	0.212681	0.470859	-0.00144728	-0.0728878	0.0655295	3.02047	0.0290828	1.93091	-0.453212	-2.14646
ENSMUSG00000032719	Sbspon	1	0.0139444	0.0549781	0.0199359	0.0327895	0.288304	0.458273	0.0118388	0.0785689	0.364016	0.467731	0.183265	0.335227	0.0243436	0.0387606	0.249977	0.504849	-0.0515168	-2.58259	-0.0199104	-0.913523	-0.0371097	-2.5194	0.491402	2.3798
ENSMUSG00000032727	Mier3	13	0.130115	0.270121	5.39916e-07	2.49967e-06	0.0153056	0.0807714	0.612536	0.802659	0.00491357	0.020983	0.0416523	0.137679	1.34405e-07	7.05832e-07	0.2362	0.491702	-0.00880738	-0.508674	0.0549041	2.90223	0.0202342	1.5309	-1.01847	-5.49674
ENSMUSG00000032733	Snx33	9	0.277735	0.444108	9.31788e-07	4.07084e-06	0.126287	0.270802	0.818759	0.918009	0.0632725	0.121941	0.134805	0.279102	4.12621e-07	1.91345e-06	0.074033	0.309943	0.0041347	0.22998	-0.0370557	-1.88641	-0.0146411	-1.09358	1.00597	5.3599
ENSMUSG00000032737	Inppl1	7	0.0223097	0.0773403	0.447555	0.517104	0.00593959	0.0508052	0.000394772	0.00801575	0.660565	0.73918	0.0193848	0.0831194	0.33609	0.403119	0.0941979	0.336122	0.0735936	3.71765	-0.00953749	-0.440958	0.0356999	2.33475	0.163686	0.76362
ENSMUSG00000032739	Pram1	17	0.00278643	0.0165478	0.176621	0.231335	0.000286217	0.014377	0.929581	0.967946	2.76425e-06	0.000151112	0.0371383	0.128069	0.183586	0.237936	0.000845812	0.0526994	-0.00163208	-0.0886822	0.10233	5.08902	0.0457571	3.09545	-0.282744	-1.36444
ENSMUSG00000032740	Ccdc88a	11	0.15613	0.305595	0.0103711	0.018135	0.167568	0.324555	0.0487079	0.193793	0.95653	0.971453	0.194343	0.348403	0.00816094	0.0143439	0.196794	0.452355	0.0405207	2.00514	-0.00120774	-0.0546984	0.0214996	1.43299	-0.553435	-2.63131
ENSMUSG00000032741	Tpcn1	5	0.882926	0.932227	1.36142e-09	1.48849e-08	0.00041788	0.0165414	0.0199494	0.109831	0.00589644	0.0236392	0.76261	0.815593	2.0959e-09	2.01282e-08	0.0526465	0.268362	-0.036769	-2.38027	0.0478974	2.83786	0.00182449	0.147777	-1.20069	-6.93727
ENSMUSG00000032745	Gpbp1	13	0.523578	0.671844	0.283419	0.350188	0.194061	0.356516	0.683073	0.842164	0.165253	0.253787	0.250333	0.404249	0.242964	0.304169	0.288502	0.535207	-0.00870178	-0.409932	0.0325138	1.40186	0.0100855	0.640925	-0.238382	-1.08063
ENSMUSG00000032757	Bet1	6	0.0152994	0.0587719	0.129174	0.175609	0.614937	0.741916	0.142791	0.369651	0.0449194	0.0939005	0.222691	0.376988	0.165872	0.217657	0.78205	0.878396	0.0303739	1.48167	0.0457144	2.04098	0.0373666	2.48367	-0.323688	-1.53473
ENSMUSG00000032763	Ilvbl	10	0.000147692	0.0017175	0.00532868	0.00984466	0.868803	0.918447	0.00323513	0.0341907	0.01245	0.037677	0.00549911	0.0347381	0.0047516	0.00874819	0.451008	0.665979	-0.057217	-3.04646	-0.0526056	-2.56352	-0.055115	-4.00485	0.554176	2.87248
ENSMUSG00000032766	Gng11	6	0.00599879	0.028919	0.332707	0.401443	0.682045	0.792005	0.0213129	0.115036	0.11471	0.192416	0.0244855	0.0968365	0.33609	0.403119	0.0893181	0.329758	0.0481913	2.35384	0.0357178	1.59671	0.0425055	2.83056	0.205282	0.975149
ENSMUSG00000032777	Gtf3c1	7	0.741984	0.841238	0.320491	0.388913	0.441894	0.600744	0.781076	0.897351	0.430421	0.534299	0.128579	0.270679	0.327234	0.394049	0.251343	0.50591	-0.00598622	-0.278959	0.0185915	0.792934	0.00521706	0.33048	-0.221359	-1.00026
ENSMUSG00000032782	Cntrob	11	0.921829	0.955439	0.00060515	0.00136023	0.978585	0.98666	0.928279	0.967946	0.963314	0.976018	0.110099	0.245405	0.000488923	0.0010984	0.919095	0.951964	-0.00180838	-0.0903265	-0.00100963	-0.0461557	-0.00144429	-0.0984703	-0.737179	-3.58525
ENSMUSG00000032788	Pdxk	10	0.471593	0.630033	0.011511	0.0199079	0.058347	0.171108	0.452606	0.68473	0.0592586	0.116014	0.202494	0.357605	0.00776864	0.0137336	0.152959	0.408784	0.0152484	0.755178	-0.0422834	-1.9166	-0.0109764	-0.72365	0.551203	2.59225
ENSMUSG00000032796	Lama1	17	0.122683	0.25942	0.217659	0.27779	0.560719	0.699607	0.454377	0.68603	0.143027	0.227605	0.0227034	0.0920887	0.14264	0.190216	0.511568	0.708453	0.0158621	0.75221	0.0341178	1.48079	0.0241836	1.5617	-0.269947	-1.24351
ENSMUSG00000032802	Srxn1	2	0.0488334	0.137171	2.07061e-05	6.44693e-05	0.0899201	0.219905	0.737053	0.874942	0.0101938	0.0332184	0.0874753	0.214385	1.32064e-05	4.16047e-05	0.332181	0.570573	0.0061928	0.33706	0.0529709	2.63871	0.0275157	2.00352	-0.876531	-4.55276
ENSMUSG00000032803	Cdv3	9	0.894941	0.93858	0.0010446	0.002231	0.0666836	0.185311	0.250795	0.50352	0.147403	0.233133	0.229743	0.383868	0.000478136	0.00107587	0.549726	0.733605	-0.0227955	-1.15774	0.0315064	1.46453	0.00195698	0.132516	-0.70701	-3.41507
ENSMUSG00000032812	Arap1	7	0.060562	0.159837	0.00397163	0.00752333	0.077761	0.201809	0.827183	0.921435	0.0105409	0.0339091	0.00651939	0.0390431	0.00151056	0.003073	0.438088	0.656017	-0.00429882	-0.219111	-0.0562964	-2.62621	-0.0280009	-1.90619	0.612604	2.97488
ENSMUSG00000032818	Loxhd1	18	0.171753	0.324814	1.29586e-06	5.45734e-06	0.190925	0.352578	0.89544	0.952515	0.0600537	0.117248	0.47716	0.598796	1.47464e-06	5.91244e-06	0.932925	0.958903	-0.00236833	-0.131889	-0.0374838	-1.91048	-0.018375	-1.38015	0.984822	5.27656
ENSMUSG00000032826	Ank2	3	0.410911	0.573621	0.036589	0.0563843	0.110582	0.249021	0.636996	0.817864	0.0833066	0.150485	0.262985	0.416401	0.0290969	0.0454799	0.247166	0.501387	0.00976289	0.473913	-0.0395293	-1.7562	-0.012706	-0.827037	0.458626	2.12946
ENSMUSG00000032834	Pwp2	10	0.810398	0.887131	0.912393	0.932625	0.00152842	0.0269641	0.0183248	0.104031	0.0270067	0.0645858	0.405341	0.541216	0.848375	0.878902	0.0729374	0.308196	-0.0488343	-2.41395	0.0499	2.25756	-0.00382821	-0.240783	-0.0246067	-0.110402
ENSMUSG00000032842	Abcc10	17	0.0512092	0.142437	0.000146626	0.000375054	0.833316	0.898694	0.194325	0.435534	0.141808	0.226172	0.129398	0.271733	8.87529e-05	0.000234548	0.39108	0.61819	-0.0251741	-1.3101	-0.0311854	-1.48538	-0.0279142	-1.98231	0.790994	4.00694
ENSMUSG00000032849	Abcc4	14	5.35777e-06	0.000122814	1.50383e-10	2.90808e-09	0.026279	0.109915	0.0315435	0.146916	2.83323e-06	0.000153897	0.000540515	0.0069841	2.61731e-10	3.82199e-09	0.0347667	0.228658	0.0317321	2.19294	0.080358	5.08265	0.0538972	4.91165	-1.14626	-7.45138
ENSMUSG00000032869	Psmf1	2	0.358447	0.525081	5.603e-10	7.14551e-09	0.0110144	0.0682161	0.295572	0.552167	0.0121275	0.0370693	0.489277	0.607123	7.06424e-10	8.28664e-09	0.0510916	0.265839	-0.016707	-1.05364	0.0445855	2.57347	0.011232	0.924162	-1.21736	-7.14506
ENSMUSG00000032870	Smap2	4	0.0004411	0.00401117	0.00141521	0.0029329	0.36159	0.529017	0.0398676	0.171799	0.00230529	0.0132664	0.00202851	0.0169895	0.00123318	0.00255878	0.24745	0.501725	-0.0390321	-2.09306	-0.0643932	-3.16034	-0.0505925	-3.68168	0.639214	3.31818
ENSMUSG00000032872	Cyb5r4	9	0.180033	0.333766	0.0885194	0.125585	0.272901	0.443126	0.800141	0.907756	0.0878592	0.156766	0.161036	0.309026	0.0674084	0.0975329	0.802965	0.892382	0.00529744	0.254102	0.0394138	1.73031	0.0208487	1.35362	-0.372743	-1.72632
ENSMUSG00000032875	Arhgef17	7	0.528521	0.675747	0.00038899	0.000913356	0.495819	0.645351	0.997391	0.999274	0.354967	0.458243	0.927916	0.942168	0.000581719	0.00128255	0.0503004	0.264565	-6.49317e-05	-0.00328073	-0.0201326	-0.930996	-0.00921239	-0.633293	0.758526	3.71961
ENSMUSG00000032883	Acsl3	1	0.0194105	0.0700225	0.0469905	0.0708012	0.064683	0.182052	0.00310643	0.0332809	0.797536	0.85057	0.0402671	0.135143	0.0514015	0.0761424	0.148204	0.402511	-0.0608826	-3.06025	-0.00559709	-0.257489	-0.0356818	-2.39041	0.422824	2.0206
ENSMUSG00000032897	Nfyc	4	0.478723	0.636307	0.0033532	0.00644347	0.0386069	0.134049	0.379083	0.62824	0.0443932	0.0930413	0.723264	0.784533	0.00318312	0.00606337	0.0846674	0.325395	-0.0175167	-0.885037	0.0442484	2.04616	0.0106377	0.712018	-0.6352	-3.03284
ENSMUSG00000032902	Slc16a1	3	0.79094	0.875674	2.67308e-10	4.22931e-09	0.00360072	0.0398274	0.0720972	0.249132	0.0185254	0.0494319	0.0374405	0.128643	3.44768e-11	1.04699e-09	0.0141767	0.163022	-0.0283563	-1.82534	0.0409002	2.40965	0.00321292	0.266064	-1.23877	-7.31761
ENSMUSG00000032905	Atg12	18	0.750824	0.848204	0.0517975	0.0771849	0.170126	0.326986	0.486853	0.715225	0.219467	0.316847	0.224632	0.379263	0.0424891	0.0640415	0.663258	0.807712	-0.0145803	-0.698921	0.0282346	1.23874	0.00493604	0.318753	-0.429218	-1.97718
ENSMUSG00000032915	Adgre4	17	0.394783	0.558975	0.800462	0.841201	0.353283	0.520705	0.999885	0.999885	0.209365	0.305208	0.659367	0.73793	0.758406	0.804338	0.626035	0.783048	-3.10948e-06	-0.000144859	-0.0297072	-1.26664	-0.0135431	-0.856029	-0.0562612	-0.253672
ENSMUSG00000032932	Hspa13	16	3.29025e-05	0.000516745	0.087595	0.124357	0.535601	0.679703	0.00600238	0.0501355	0.000985888	0.00778486	0.000699624	0.0083446	0.0864851	0.121801	0.491415	0.694069	0.0535366	2.83152	0.0709686	3.43534	0.0614826	4.42674	-0.337121	-1.73146
ENSMUSG00000032939	Nup93	8	0.177863	0.331979	5.13997e-07	2.38875e-06	0.00510078	0.0471795	0.372342	0.622493	0.00280373	0.0148973	0.226927	0.381402	3.17816e-07	1.52465e-06	0.00853215	0.133247	-0.0153585	-0.897691	0.0578538	3.09488	0.0180138	1.36048	-1.02257	-5.50901
ENSMUSG00000032946	Rasgrp2	19	4.20727e-07	1.46447e-05	3.09522e-07	1.52138e-06	0.568859	0.706455	0.000425085	0.00845017	8.74581e-05	0.00161438	8.40854e-06	0.000325946	2.21228e-07	1.09752e-06	0.169282	0.423728	-0.0585867	-3.6953	-0.0720273	-4.15798	-0.0647133	-5.55888	0.919619	5.63501
ENSMUSG00000032952	Ap4b1	3	0.87389	0.927578	0.379328	0.448608	0.00525763	0.0478377	0.0423687	0.178254	0.0481146	0.0992552	0.892639	0.914735	0.386926	0.455069	0.0147686	0.164237	-0.0422599	-2.06661	0.0449222	2.01059	-0.0025197	-0.159277	-0.196156	-0.884504
ENSMUSG00000032959	Pebp1	5	0.208421	0.367463	4.8478e-11	1.49816e-09	0.0390434	0.13453	0.645945	0.822208	0.0177112	0.0480052	0.452457	0.580758	8.21455e-11	1.734e-09	0.134732	0.385196	-0.00716779	-0.46134	0.0412065	2.42737	0.0148827	1.26914	-1.2681	-7.71398
ENSMUSG00000032966	Fkbp1a	2	0.48156	0.638189	0.0159535	0.0267871	0.0878801	0.216795	0.524708	0.743724	0.0825837	0.149623	0.141868	0.287596	0.0197337	0.0319699	0.0213801	0.188736	0.0130211	0.63922	-0.0391813	-1.76042	-0.0107743	-0.707416	0.526825	2.46743
ENSMUSG00000033004	Mycbp2	14	0.0207369	0.073532	1.38866e-05	4.47054e-05	0.0305459	0.11734	0.765129	0.890975	0.00167454	0.0108597	0.000813746	0.00914312	1.28757e-06	5.22131e-06	0.454104	0.667344	-0.0053699	-0.299885	-0.0638888	-3.26548	-0.0320446	-2.36409	0.885514	4.66014
ENSMUSG00000033009	Ogfod1	8	0.292106	0.459015	0.0115443	0.0199574	0.525996	0.671009	0.727814	0.870579	0.240461	0.339568	0.010852	0.0555499	0.00647862	0.0115973	0.0440691	0.249384	-0.00718613	-0.349393	-0.0265983	-1.18361	-0.0160348	-1.06118	0.548876	2.59116
ENSMUSG00000033014	Trim33	3	0.0737787	0.182849	0.000977059	0.00210095	0.825227	0.894223	0.143481	0.37034	0.295741	0.398496	0.0165813	0.0743065	0.000938397	0.00198725	0.139192	0.390471	-0.0292021	-1.47908	-0.0227209	-1.05327	-0.0262478	-1.81405	0.696986	3.43617
ENSMUSG00000033016	Nfatc1	18	0.734393	0.836471	0.00569937	0.010466	0.0556318	0.166116	0.293842	0.550174	0.0993865	0.172551	0.00676332	0.0400163	0.00146064	0.00298499	0.604811	0.769444	0.0212122	1.05745	-0.0365885	-1.66937	-0.00513511	-0.340587	0.602114	2.84873
ENSMUSG00000033020	Polr2f	15	0.0499884	0.139863	4.92849e-08	3.01507e-07	0.0265024	0.11039	0.985583	0.994093	0.00316155	0.0159536	0.175638	0.326184	5.24992e-08	3.07073e-07	0.176129	0.432362	-0.000304068	-0.0181324	0.0559615	3.05428	0.0253435	1.9931	-1.08452	-6.08407
ENSMUSG00000033021	Gmppa	1	0.660097	0.781197	0.938408	0.95248	0.323602	0.4928	0.322224	0.576932	0.664816	0.742477	0.150588	0.298086	0.888337	0.91263	0.296251	0.5422	0.0214653	0.996749	-0.0102369	-0.435065	0.00701444	0.441582	0.0172664	0.077538
ENSMUSG00000033031	Cip2a	16	0.0954158	0.217801	4.42051e-10	5.87383e-09	0.128943	0.274432	0.825886	0.920794	0.0253128	0.0615784	0.100387	0.231503	2.01246e-10	3.19595e-09	0.248819	0.503662	0.00356298	0.220783	0.0402753	2.28416	0.0202976	1.68937	-1.21278	-7.20039
ENSMUSG00000033033	Calhm2	19	0.016156	0.0611648	2.06191e-07	1.07547e-06	0.0614582	0.176233	0.57312	0.776173	0.00281513	0.0149251	0.00122289	0.0120565	1.89263e-08	1.27895e-07	0.50324	0.701631	-0.00967202	-0.56605	-0.0577536	-3.09351	-0.0315891	-2.46253	1.03137	5.73524
ENSMUSG00000033039	Micall1	15	0.0787807	0.190648	2.41683e-07	1.23344e-06	0.00957198	0.0638232	0.669587	0.833977	0.0019445	0.0119789	0.105469	0.238833	1.2386e-07	6.56954e-07	0.127592	0.376044	0.00726984	0.428471	-0.0596298	-3.21658	-0.0232251	-1.78277	1.04027	5.69612
ENSMUSG00000033047	Eif3l	15	0.95009	0.969872	4.87082e-07	2.27732e-06	0.0582189	0.17099	0.182318	0.420778	0.172895	0.262778	0.584213	0.68081	6.38979e-07	2.80309e-06	0.17367	0.429542	-0.0239475	-1.34665	0.0267478	1.37662	-0.000839066	-0.0628091	-1.03421	-5.52242
ENSMUSG00000033054	Npat	9	0.226184	0.38791	0.00281984	0.0055094	0.313895	0.483282	0.829731	0.923122	0.120253	0.199984	0.50324	0.617884	0.00223734	0.00438118	0.129125	0.377753	0.00433447	0.215829	0.0345019	1.57235	0.0180857	1.22055	-0.642165	-3.09145
ENSMUSG00000033055	Ankrd54	15	0.0702912	0.176859	3.36019e-05	0.00010037	0.246777	0.4169	0.570418	0.774606	0.0388099	0.0842461	0.307119	0.458229	4.13127e-05	0.00011697	0.74124	0.855385	0.0106876	0.570051	0.0431139	2.10468	0.0254685	1.83693	-0.859281	-4.42098
ENSMUSG00000033059	Pygb	2	0.309245	0.476298	0.0723477	0.104804	0.282486	0.452912	0.980014	0.990467	0.140348	0.224726	0.253443	0.40765	0.0768688	0.109677	0.189335	0.445109	-0.00052577	-0.0251385	-0.0340706	-1.49093	-0.0158165	-1.02394	0.394828	1.82333
ENSMUSG00000033060	Lmo7	14	0.000300894	0.00296308	0.0509282	0.0760623	0.00062	0.0180456	7.08607e-07	0.000114019	0.903309	0.931422	0.0137687	0.0654149	0.0543683	0.080121	0.0431503	0.247413	0.0971247	5.43577	0.00238002	0.121912	0.0539372	3.79641	-0.395305	-1.98477
ENSMUSG00000033065	Pfkm	15	0.850937	0.913149	6.63265e-11	1.72976e-09	0.00110494	0.023519	0.0352318	0.158819	0.0100566	0.0329982	0.283383	0.436069	3.98198e-11	1.13195e-09	0.0265301	0.205868	-0.0322337	-2.14615	0.0433846	2.64375	0.00223542	0.18859	-1.26974	-7.64134
ENSMUSG00000033066	Gas7	11	2.87323e-08	1.98382e-06	0.0171826	0.028631	0.4384	0.597997	2.67233e-06	0.000256063	0.000563668	0.00546245	3.7629e-09	7.8744e-07	0.00314705	0.00599732	0.0847713	0.325395	0.0869646	5.09774	0.0672755	3.60933	0.0779897	6.21408	0.429027	2.43848
ENSMUSG00000033075	Senp1	15	0.938795	0.963528	0.175231	0.229788	0.0626614	0.178118	0.226894	0.476823	0.152012	0.237995	0.391572	0.532078	0.16896	0.221369	0.0198461	0.183028	-0.0255029	-1.21881	0.0331	1.44781	0.00121009	0.0770496	-0.301387	-1.36889
ENSMUSG00000033083	Tbc1d4	14	0.976604	0.985612	1.19552e-05	3.91527e-05	1.4408e-05	0.00470812	0.00261585	0.0299583	0.000922407	0.00743505	0.126554	0.267938	3.6587e-06	1.32377e-05	0.00547597	0.112257	0.052006	3.11817	-0.0629845	-3.45632	-0.000410115	-0.0294273	0.918264	4.70009
ENSMUSG00000033088	Triobp	15	0.0184756	0.0678139	0.544757	0.612561	0.75356	0.846168	0.124571	0.343023	0.0684911	0.12931	0.0731315	0.192668	0.459434	0.528467	0.905559	0.944545	0.0323691	1.55399	0.042092	1.84949	0.0368011	2.40995	-0.130258	-0.608481
ENSMUSG00000033096	Apmap	2	0.00379405	0.0206842	0.00560341	0.0103009	0.0045016	0.044319	0.736326	0.87481	5.5671e-05	0.00123315	0.0159859	0.0722075	0.00349285	0.00660613	0.11608	0.362454	0.00623806	0.338027	0.0864025	4.28512	0.0427794	2.99061	-0.572463	-2.85474
ENSMUSG00000033099	Nol12	15	0.869934	0.925499	0.0146263	0.0247338	0.032152	0.120418	0.18098	0.419288	0.0887228	0.157828	0.99684	0.997308	0.0183571	0.0299559	0.317831	0.560047	-0.027253	-1.35083	0.0380365	1.72552	0.00250792	0.164319	-0.535123	-2.50105
ENSMUSG00000033105	Lss	10	0.946552	0.967709	0.00464038	0.00868784	0.0530126	0.161924	0.205503	0.449872	0.138643	0.222958	0.0888293	0.216244	0.00611635	0.0109996	0.537142	0.726411	-0.0255692	-1.27758	0.0327456	1.49747	0.00101246	0.0672678	0.616311	2.92095
ENSMUSG00000033106	Slc7a6os	8	0.00120702	0.00869384	7.68026e-06	2.63571e-05	0.0956242	0.228897	0.172896	0.408968	0.000685502	0.00620092	0.0148152	0.0689275	7.83436e-06	2.60144e-05	0.285942	0.533357	-0.0241137	-1.37662	-0.0679236	-3.549	-0.0440836	-3.36916	0.883608	4.81724
ENSMUSG00000033124	Atg9a	1	0.0898401	0.209161	3.51919e-09	3.22359e-08	0.00810709	0.0587402	0.607518	0.797923	0.00192801	0.0119263	0.175495	0.326066	2.31415e-09	2.19279e-08	0.180874	0.437339	-0.0082748	-0.515881	0.0564217	3.21938	0.0212158	1.71907	-1.16156	-6.71382
ENSMUSG00000033126	Ybey	10	0.241809	0.404978	0.00492422	0.00915895	0.303898	0.473186	0.86407	0.937362	0.122913	0.203534	0.420251	0.553157	0.00467701	0.00862764	0.27401	0.521947	0.00347531	0.171809	0.0344994	1.56098	0.017617	1.18006	-0.606968	-2.90021
ENSMUSG00000033128	Gga1	15	0.520826	0.66987	0.0668141	0.0975001	0.109153	0.247725	0.541194	0.755987	0.105988	0.181171	0.368823	0.513439	0.0649009	0.0941284	0.0250855	0.200897	-0.0127602	-0.613934	0.0371757	1.63703	0.0100021	0.645191	0.404375	1.8607
ENSMUSG00000033149	Phldb2	16	0.0225519	0.0778948	2.47596e-07	1.25535e-06	0.491962	0.641997	0.0325851	0.149966	0.293503	0.396235	0.0683859	0.184672	2.14327e-07	1.06888e-06	0.271042	0.519659	0.0383238	2.17926	0.0203325	1.0582	0.0301228	2.3304	1.03109	5.69016
ENSMUSG00000033157	Abhd10	16	0.337596	0.50507	8.2277e-08	4.73454e-07	0.130617	0.276403	0.754558	0.884884	0.0783674	0.143693	0.529537	0.638379	2.44971e-07	1.2041e-06	0.612415	0.775023	-0.00547358	-0.313829	0.0340283	1.78565	0.0125325	0.965271	-1.08476	-5.95987
ENSMUSG00000033161	Atp1a1	3	0.996126	0.997647	0.0246115	0.0396013	0.0142678	0.0782479	0.0935735	0.289969	0.0685285	0.129352	7.06131e-05	0.00157229	0.00804041	0.0141729	0.0535369	0.269836	-0.034168	-1.69933	0.0406255	1.84924	-7.48427e-05	-0.00487194	-0.494231	-2.29496
ENSMUSG00000033166	Dis3	14	0.22161	0.382729	0.00013828	0.000355947	0.0211536	0.0968842	0.515267	0.737158	0.0114102	0.0356825	0.0195482	0.0835624	4.02329e-05	0.000114254	0.10967	0.354563	-0.0122647	-0.653887	0.0532118	2.59649	0.0175814	1.23279	-0.804473	-4.02383
ENSMUSG00000033174	Mgll	6	0.864468	0.923062	1.29543e-10	2.67492e-09	0.000124594	0.0100996	0.00526207	0.0463106	0.00545544	0.0226284	0.424762	0.556892	1.78773e-10	2.9432e-09	0.00723404	0.126998	-0.0424029	-2.87815	0.0461249	2.86541	-0.00204926	-0.171292	-1.2555	-7.48603
ENSMUSG00000033184	Tmed7	18	0.0618122	0.161896	0.895599	0.919205	0.250858	0.421456	0.536609	0.752046	0.0359513	0.0797026	0.135738	0.280308	0.821826	0.857242	0.381275	0.610958	0.0130386	0.620927	0.0490418	2.13753	0.0294499	1.89679	-0.028661	-0.13168
ENSMUSG00000033186	Mzt1	14	0.084215	0.199773	8.02546e-06	2.73874e-05	0.0420468	0.1406	0.938518	0.97149	0.00784455	0.0282749	0.145657	0.292067	3.92531e-06	1.4077e-05	0.34126	0.578467	-0.00139967	-0.077402	0.0540409	2.73517	0.0238718	1.75061	-0.918662	-4.80566
ENSMUSG00000033191	Tie1	4	0.971218	0.983091	0.0904371	0.128072	0.607384	0.735294	0.708762	0.857037	0.722601	0.789943	0.477543	0.598941	0.112369	0.154437	0.0382986	0.238787	-0.00796786	-0.375001	0.00827338	0.356376	-0.000564614	-0.036205	0.375111	1.71582
ENSMUSG00000033192	Lpcat2	8	0.107305	0.235546	0.0124218	0.0213576	5.80682e-05	0.00821358	6.95798e-05	0.00230886	0.0577656	0.113665	0.571939	0.670999	0.0133138	0.0224431	0.00201593	0.0740541	0.0771906	4.22259	-0.0385139	-1.92827	0.024449	1.63049	0.538863	2.56348
ENSMUSG00000033216	Eefsec	6	0.161654	0.312462	0.677846	0.735455	0.711972	0.814228	0.434135	0.671741	0.225562	0.323805	0.775609	0.825767	0.637372	0.697256	0.213498	0.471105	-0.0168114	-0.786535	-0.0285461	-1.22235	-0.0221604	-1.41386	0.0916419	0.417077
ENSMUSG00000033220	Rac2	15	0.00308991	0.0177327	0.00484564	0.00902854	0.209068	0.374419	0.162448	0.395529	0.0036008	0.0171551	0.00584899	0.0363558	0.00319488	0.0060844	0.888947	0.935111	-0.0271462	-1.41135	-0.063255	-3.00992	-0.0436057	-3.06059	0.580384	2.90584
ENSMUSG00000033222	Ttf2	3	0.0656577	0.168653	4.64461e-08	2.8744e-07	0.381051	0.547255	0.43711	0.67355	0.0601187	0.117267	0.302318	0.45406	5.38693e-08	3.13796e-07	0.012574	0.15559	0.0135094	0.781433	0.0360777	1.90998	0.0237967	1.86883	-1.0886	-6.0984
ENSMUSG00000033228	Scaf11	15	0.452916	0.613473	0.479482	0.548788	0.160924	0.315921	0.693339	0.847903	0.123633	0.204291	0.0947052	0.223973	0.472742	0.54122	0.00412533	0.0982704	-0.0084165	-0.395915	0.0361864	1.55794	0.0119148	0.754601	-0.157332	-0.710786
ENSMUSG00000033237	Arid2	15	0.126025	0.263939	8.92111e-05	0.000240301	0.00791867	0.0581658	0.515714	0.7373	0.00271786	0.0146325	0.143279	0.288999	5.2758e-05	0.000145556	0.0110678	0.147231	-0.0119772	-0.65319	0.0622145	3.10534	0.0218416	1.54768	-0.820826	-4.14898
ENSMUSG00000033253	Szt2	4	0.256223	0.421339	1.83599e-05	5.78402e-05	0.325445	0.494459	0.86112	0.936349	0.137247	0.221423	0.126157	0.267362	7.46299e-06	2.48417e-05	0.776492	0.877075	-0.00331152	-0.175576	-0.0309704	-1.50287	-0.0159193	-1.14434	0.894201	4.58521
ENSMUSG00000033278	Ptprm	17	0.900277	0.941685	0.683002	0.740295	0.725978	0.825926	0.884842	0.946366	0.731893	0.797294	0.320283	0.470603	0.702419	0.755103	0.657812	0.804852	0.00314919	0.145349	-0.00814212	-0.343941	-0.00199773	-0.125748	-0.0913125	-0.410007
ENSMUSG00000033285	Wdr3	3	0.444542	0.604441	0.927794	0.943617	0.379748	0.546281	0.975767	0.988183	0.245788	0.345261	0.123855	0.264311	0.897497	0.920431	0.039719	0.240845	-0.000655598	-0.0304823	0.0274984	1.17018	0.0121779	0.768715	0.0201948	0.0909344
ENSMUSG00000033294	Noc4l	5	0.0544853	0.148809	6.14103e-08	3.64191e-07	0.00212544	0.0306697	0.535643	0.751557	0.000353338	0.00408856	0.349941	0.498129	1.0879e-07	5.86803e-07	0.0239149	0.198972	-0.0101487	-0.622403	0.0668271	3.75101	0.0249392	1.95439	-1.07884	-6.03085
ENSMUSG00000033295	Ptprf	4	0.437616	0.598362	0.0351155	0.0543593	0.897748	0.937201	0.629287	0.813537	0.538177	0.635499	0.342858	0.491927	0.0336733	0.0518164	0.163489	0.419974	-0.0101656	-0.484805	-0.0141708	-0.618532	-0.0119913	-0.780508	0.462407	2.147
ENSMUSG00000033306	Lpp	16	0.895096	0.93858	7.2647e-09	5.87793e-08	0.0437064	0.143631	0.141691	0.367612	0.159003	0.246095	0.270456	0.423721	7.70623e-09	5.95278e-08	0.43519	0.653512	0.0248951	1.48583	-0.0260538	-1.42318	0.00167107	0.132319	1.15827	6.54231
ENSMUSG00000033307	Mif	10	0.097757	0.220548	1.92493e-05	6.03743e-05	0.890259	0.932432	0.259932	0.514803	0.223836	0.321739	0.0941518	0.223097	1.19416e-05	3.79992e-05	0.573886	0.75042	0.0213985	1.1355	0.0252634	1.22696	0.0231603	1.67732	-0.885081	-4.57246
ENSMUSG00000033308	Dpyd	3	0.941974	0.96561	3.37165e-06	1.26444e-05	0.293983	0.463842	0.445204	0.680168	0.46747	0.569349	0.197799	0.35223	2.41341e-06	9.11898e-06	0.731061	0.849063	0.0142516	0.767652	-0.0148173	-0.730476	0.0010011	0.0730399	0.966841	5.03192
ENSMUSG00000033313	Fbxl8	8	0.000939281	0.00715834	3.03841e-05	9.1528e-05	0.112568	0.251436	0.141436	0.367274	0.000709387	0.00626907	0.0100322	0.0527757	2.72299e-05	7.98819e-05	0.765087	0.870419	-0.0264478	-1.48679	-0.0687716	-3.53838	-0.0457402	-3.44859	0.827142	4.44853
ENSMUSG00000033318	Gstt2	10	0.997572	0.998391	0.985247	0.988842	0.0436715	0.143617	0.170626	0.405302	0.13369	0.217163	0.925504	0.940614	0.981706	0.986221	0.257854	0.508788	0.0292072	1.38403	-0.0349741	-1.51682	-4.85797e-05	-0.00305407	0.00413745	0.0185546
ENSMUSG00000033323	Ctdp1	18	0.0288698	0.0935773	0.152793	0.203852	0.0694151	0.18934	0.670752	0.834438	0.00509738	0.0215269	0.109678	0.244915	0.146837	0.195294	0.0174768	0.17551	0.00864502	0.426864	0.0639352	2.88934	0.033848	2.22932	-0.30752	-1.4448
ENSMUSG00000033326	Kdm4a	4	0.742273	0.841238	0.00040529	0.000946158	0.728946	0.827977	0.634874	0.817164	0.972094	0.981764	0.67738	0.75055	0.000570345	0.00126073	0.0483533	0.259408	-0.00948637	-0.476906	0.000762944	0.0351042	-0.00481442	-0.330096	-0.757987	-3.70725
ENSMUSG00000033327	Tnxb	17	0.312781	0.479488	4.28317e-05	0.00012475	0.853897	0.9098	0.537183	0.75248	0.416044	0.520314	0.332104	0.481805	5.73848e-05	0.000157356	0.140075	0.391531	-0.0119194	-0.620049	-0.0171814	-0.818022	-0.014318	-1.01643	0.859836	4.35418
ENSMUSG00000033335	Dnm2	9	0.122337	0.25901	0.365274	0.434639	0.00235388	0.0320157	0.00128615	0.01784	0.230986	0.329644	0.106234	0.24011	0.436359	0.504995	0.0275715	0.20973	-0.0667031	-3.35074	0.0262755	1.20804	-0.0243207	-1.56317	0.198706	0.911037
ENSMUSG00000033350	Chst2	9	0.9726	0.983621	0.998136	0.99837	0.218098	0.385002	0.41871	0.65957	0.350415	0.453742	0.716013	0.779443	0.919766	0.937913	0.074916	0.311033	0.0174727	0.81333	-0.0220617	-0.939892	-0.000548227	-0.0344658	-0.000522746	-0.00234429
ENSMUSG00000033352	Map2k4	11	0.047681	0.135001	0.00055298	0.00125221	0.00382054	0.0412947	0.65123	0.824526	0.000514563	0.00516295	0.091337	0.219353	0.000323858	0.000755226	0.0104505	0.144983	-0.00836033	-0.45395	0.0731899	3.63723	0.0288127	2.01413	-0.724532	-3.61289
ENSMUSG00000033356	Pus7l	15	0.239923	0.403403	0.717414	0.76909	0.0144676	0.0787362	0.0113921	0.0764974	0.310994	0.414529	0.209973	0.364983	0.782389	0.825545	0.0172482	0.173909	-0.053516	-2.59709	0.022972	1.02032	-0.0186505	-1.18484	0.0801729	0.363322
ENSMUSG00000033365	Ipo13	4	0.769265	0.86161	0.693375	0.749063	0.684225	0.793887	0.62446	0.810563	0.917784	0.943279	0.296603	0.448559	0.65579	0.713885	0.642237	0.793653	-0.0106446	-0.491653	0.00245046	0.103588	-0.0046755	-0.294429	0.0881204	0.395844
ENSMUSG00000033373	Fntb	12	0.184152	0.338679	7.48394e-07	3.34502e-06	0.00166559	0.0279887	0.00171114	0.0217476	0.152287	0.238251	0.211213	0.365953	4.68887e-07	2.14521e-06	0.0777416	0.314856	-0.0553204	-3.25844	0.0268384	1.44682	-0.01787	-1.34077	-1.01175	-5.41501
ENSMUSG00000033377	Palmd	3	0.95121	0.970498	3.60231e-05	0.000106658	0.987654	0.992404	0.955922	0.977609	0.976378	0.983993	0.811656	0.853145	3.72435e-05	0.000106605	0.629051	0.785783	0.00107053	0.0554647	0.000626618	0.0297135	0.000868183	0.0613981	0.872571	4.40188
ENSMUSG00000033382	Trappc8	18	0.919174	0.953732	0.000394613	0.000924267	0.610394	0.737854	0.675561	0.837961	0.758134	0.818815	0.0481506	0.149974	0.00018641	0.000458391	0.583468	0.756778	0.00835213	0.420241	-0.00671231	-0.309106	0.0014853	0.101825	0.759727	3.71529
ENSMUSG00000033392	Clasp2	9	0.0514316	0.142823	0.051682	0.0770441	0.682665	0.7924	0.243713	0.495798	0.106999	0.18217	0.0736435	0.193658	0.0429951	0.0647471	0.0823898	0.321124	0.0242117	1.17538	0.0367358	1.63222	0.0299206	1.98036	-0.418985	-1.97819
ENSMUSG00000033396	Spg11	2	0.0169339	0.06345	9.81159e-05	0.000261972	0.116764	0.257431	0.455793	0.686275	0.00588725	0.0236377	0.00204684	0.017063	1.75617e-05	5.36411e-05	0.325402	0.565063	-0.0139427	-0.749843	-0.0576657	-2.83841	-0.033873	-2.44418	0.800815	4.12198
ENSMUSG00000033400	Agl	3	0.287569	0.454062	0.215584	0.275513	7.01069e-05	0.00821358	0.0523467	0.203337	0.000202794	0.00280751	0.539279	0.644565	0.260117	0.322894	0.013172	0.157472	-0.0376681	-1.9729	0.0816834	3.91561	0.0167359	1.07129	0.273577	1.2492
ENSMUSG00000033405	Nudt15	14	7.47423e-06	0.000156996	0.00204216	0.00409971	0.335364	0.503429	0.00490827	0.0443038	0.00016755	0.00243804	0.000118989	0.00228544	0.00220417	0.00432144	0.165965	0.421598	-0.0517617	-2.90261	-0.0773787	-3.97132	-0.0634387	-4.8244	0.589664	3.1988
ENSMUSG00000033411	Ctdspl2	2	0.353552	0.520625	0.408138	0.47817	0.281009	0.451223	0.965216	0.981443	0.156351	0.243004	0.231255	0.384989	0.445343	0.514061	0.0441216	0.249424	-0.000932613	-0.0437607	0.0333544	1.43242	0.0146964	0.93367	0.183584	0.831973
ENSMUSG00000033417	Cacul1	19	0.346876	0.513926	0.00211139	0.0042208	0.923655	0.953508	0.531513	0.748471	0.482587	0.583924	0.129551	0.271919	0.0020934	0.00412584	0.697927	0.827921	-0.0127161	-0.628734	-0.0155969	-0.705806	-0.0140293	-0.946776	0.662197	3.18782
ENSMUSG00000033420	Antxr1	6	0.197982	0.355078	0.00291518	0.0056669	0.218495	0.385224	0.0760473	0.256389	0.97188	0.981764	0.826854	0.864355	0.00463519	0.00855974	0.507978	0.705543	0.0360292	1.80001	-0.000773597	-0.0353729	0.0192534	1.29915	0.639943	3.08025
ENSMUSG00000033423	Eri3	4	0.326247	0.493479	0.000438938	0.00101581	0.121236	0.263346	0.74809	0.881297	0.0712841	0.133293	0.023156	0.0932364	0.000286665	0.000677948	0.249663	0.504771	-0.00628296	-0.322393	0.0389817	1.8307	0.01435	0.988348	-0.749671	-3.68316
ENSMUSG00000033429	Mcee	7	0.967318	0.980658	0.000168573	0.000426458	0.0555956	0.166066	0.182995	0.421517	0.163725	0.251939	0.897846	0.918526	0.000268311	0.00063737	0.322349	0.56318	-0.0258088	-1.34454	0.0295093	1.40701	-0.000593156	-0.0411126	-0.80226	-3.96657
ENSMUSG00000033430	Terf2ip	8	0.113171	0.245018	0.106102	0.14768	0.011686	0.0699358	0.605417	0.79639	0.00336875	0.0164355	0.157158	0.305504	0.0720859	0.10365	0.129278	0.377753	0.0104055	0.518907	-0.0664458	-3.03269	-0.0246256	-1.60337	0.352287	1.6362
ENSMUSG00000033436	Armcx2	X	0.666994	0.786957	0.317965	0.386128	0.00999836	0.0651881	0.150056	0.380024	0.0271568	0.0648416	0.688772	0.759681	0.327521	0.394282	0.0698092	0.302163	0.0299099	1.45485	-0.0506593	-2.25527	-0.006816	-0.432029	0.22239	1.00553
ENSMUSG00000033439	Trmt13	3	0.0190248	0.0691281	1.41056e-06	5.87651e-06	0.062617	0.178059	0.602363	0.79421	0.00327104	0.0162017	0.0298191	0.110252	8.6291e-07	3.66296e-06	0.118677	0.3654	-0.00917641	-0.523314	-0.0582958	-3.04271	-0.0315665	-2.39837	0.969601	5.25504
ENSMUSG00000033444	Specc1l	10	0.142271	0.286977	0.541594	0.609409	0.704283	0.807709	0.408956	0.652493	0.205796	0.301033	0.270087	0.423479	0.495368	0.563192	0.92223	0.953075	-0.0177037	-0.830582	-0.0297338	-1.27674	-0.0231874	-1.48341	0.134388	0.613286
ENSMUSG00000033454	Zbtb1	12	0.725352	0.829975	0.442459	0.512536	0.47877	0.629987	0.825387	0.920593	0.448239	0.551998	0.306426	0.457894	0.442337	0.511271	0.46747	0.676863	-0.00476753	-0.221427	0.0179383	0.762522	0.00558247	0.352669	0.171366	0.772251
ENSMUSG00000033467	Crlf2	5	0.504228	0.655752	0.000252763	0.000614471	0.0406932	0.137656	0.0596657	0.221317	0.286389	0.388706	0.336177	0.485424	0.0001763	0.000435792	0.297509	0.543158	0.0367038	1.91346	-0.0225102	-1.07404	0.00971224	0.671173	0.780604	3.84804
ENSMUSG00000033475	Tomm6	17	0.658126	0.779514	8.50914e-07	3.74051e-06	0.0272116	0.111675	0.239803	0.492298	0.0525323	0.105734	0.590482	0.685493	9.59368e-07	4.03427e-06	0.176812	0.432974	-0.0210186	-1.18528	0.0381946	1.97131	0.00597255	0.444319	-1.01432	-5.38276
ENSMUSG00000033478	Fhip2a	19	0.0699933	0.176598	0.000222656	0.000549742	0.0379824	0.132861	0.00627568	0.0519602	0.773626	0.83165	0.120315	0.259102	0.0002201	0.000532636	0.0039258	0.096653	-0.0529499	-2.81564	0.00593239	0.28872	-0.0261096	-1.83892	0.773346	3.88537
ENSMUSG00000033487	Fndc3a	14	0.801433	0.881293	0.0101764	0.0178202	0.288032	0.457996	0.366362	0.618188	0.537872	0.635237	0.473291	0.596609	0.00756712	0.0133996	0.518714	0.713828	0.0187044	0.90904	-0.013916	-0.618997	0.00383502	0.25241	0.561955	2.63837
ENSMUSG00000033488	Cryzl2	1	0.78537	0.871634	0.00688034	0.0124207	0.177724	0.336806	0.476215	0.706103	0.238082	0.336821	0.0826352	0.207208	0.00703763	0.0125375	0.603859	0.769016	0.0145934	0.716151	-0.0264878	-1.18968	-0.00413267	-0.273332	-0.589561	-2.78152
ENSMUSG00000033499	Larp4b	13	0.223898	0.385815	5.31139e-07	2.46305e-06	0.00711102	0.0555258	0.357882	0.610974	0.00481744	0.02077	0.284499	0.437003	3.37427e-07	1.6049e-06	0.125269	0.374295	-0.0159321	-0.925336	0.0547273	2.90915	0.0162766	1.22665	-1.02324	-5.50083
ENSMUSG00000033530	Ttc7b	12	0.367065	0.533549	0.700456	0.7548	0.136566	0.284405	0.0950145	0.292651	0.623856	0.710218	0.530411	0.638891	0.721987	0.771373	0.453835	0.667271	0.0359302	1.69177	-0.0114288	-0.492512	0.0143425	0.90762	0.0855588	0.386222
ENSMUSG00000033540	Idua	5	0.0273354	0.0900412	6.66478e-05	0.000185017	0.00271741	0.034359	0.734981	0.874412	0.000214853	0.00291705	0.2502	0.404111	6.65828e-05	0.000180489	0.060963	0.286916	0.00603681	0.339821	-0.0756727	-3.89867	-0.0312089	-2.25192	0.822031	4.23114
ENSMUSG00000033543	Gtf2a2	9	0.891154	0.936508	0.0563555	0.0833507	0.171747	0.329285	0.409268	0.652747	0.270031	0.371543	0.396623	0.536354	0.0387536	0.0588982	0.412043	0.636038	-0.017344	-0.830026	0.0253776	1.11155	0.00212981	0.137322	-0.421604	-1.93909
ENSMUSG00000033554	Dph5	3	1.96957e-12	5.41823e-10	0.111448	0.154166	0.00740679	0.0563974	1.45853e-05	0.000787238	1.57741e-11	1.49469e-08	1.52847e-10	5.92491e-08	0.0841394	0.118837	0.227633	0.48507	-0.0676096	-4.65161	-0.126941	-7.99341	-0.0946547	-8.45448	0.25288	1.61122
ENSMUSG00000033557	Fam20b	1	0.144611	0.290243	1.2978e-12	1.443e-10	0.00133252	0.0252528	0.277773	0.53312	0.00073832	0.00644686	0.709988	0.775061	4.73444e-12	3.08209e-10	0.0188556	0.179866	-0.0154888	-1.09361	0.0545633	3.52596	0.016443	1.47463	-1.33664	-8.55086
ENSMUSG00000033577	Myo6	9	0.161349	0.312156	0.0184343	0.0305139	0.00573272	0.0496669	0.409651	0.653235	0.0027489	0.0147345	0.261709	0.415152	0.0189886	0.0308624	0.127492	0.376044	0.0162179	0.829345	-0.0662672	-3.10152	-0.0213813	-1.4149	0.510718	2.41083
ENSMUSG00000033578	Tmem35a	X	0.621657	0.75094	0.248657	0.312904	0.267434	0.437247	0.266095	0.520233	0.626132	0.712279	0.593692	0.687345	0.298054	0.363011	0.235071	0.490957	-0.0238688	-1.12081	0.0113847	0.489278	-0.0077992	-0.495613	-0.256541	-1.1629
ENSMUSG00000033589	Reep4	14	0.0477123	0.135045	1.91136e-09	1.95914e-08	0.176454	0.335444	0.568672	0.773483	0.0202294	0.0525644	0.498928	0.614686	3.59749e-09	3.13055e-08	0.725495	0.845496	0.00940484	0.572641	0.0426134	2.37472	0.0245423	2.01384	-1.17157	-6.85759
ENSMUSG00000033590	Myo5c	9	0.0552982	0.150344	0.735002	0.784296	0.260496	0.430608	0.0306269	0.143825	0.632027	0.717127	0.330759	0.480858	0.682559	0.737845	0.578699	0.753803	-0.046234	-2.2053	-0.0110164	-0.480927	-0.0301808	-1.94769	0.0738087	0.339775
ENSMUSG00000033624	Pdpr	8	0.219526	0.380125	0.00745882	0.0133885	0.503126	0.651151	0.176665	0.414129	0.73743	0.802246	0.0770693	0.199203	0.00380644	0.00713827	0.287455	0.534409	-0.0278351	-1.36448	-0.00750151	-0.336557	-0.0185664	-1.23843	0.578461	2.75239
ENSMUSG00000033628	Pik3c3	18	0.0589422	0.157074	0.911453	0.93211	0.174178	0.332823	0.0214914	0.115779	0.772087	0.830415	0.20373	0.358636	0.866895	0.894805	0.313736	0.557302	-0.0491501	-2.35049	-0.00664252	-0.290738	-0.0297739	-1.91862	0.0242765	0.111593
ENSMUSG00000033629	Hacd3	9	3.86238e-06	9.41095e-05	2.72711e-08	1.81694e-07	0.340701	0.509208	0.00333205	0.0349087	0.000115273	0.00192803	0.00284229	0.0216613	8.53604e-08	4.7239e-07	0.821672	0.900323	0.0477558	3.03642	0.0700988	4.07925	0.0579404	4.99676	-1.01217	-6.22662
ENSMUSG00000033653	Vps8	16	0.973664	0.984049	0.4387	0.508804	0.597558	0.72858	0.703345	0.852854	0.713276	0.783162	0.0307279	0.112563	0.307739	0.373686	0.459936	0.670369	-0.00825074	-0.382328	0.00869851	0.368911	-0.00052476	-0.0331273	0.172912	0.778654
ENSMUSG00000033658	Ddx19b	8	0.0283878	0.0926844	1.48722e-05	4.76089e-05	0.040553	0.137468	0.781078	0.897351	0.00290726	0.0151231	0.496087	0.612192	2.56641e-05	7.54962e-05	0.0373978	0.23614	-0.0050314	-0.278956	-0.0607497	-3.08266	-0.0304295	-2.2363	0.885432	4.64179
ENSMUSG00000033671	Cep350	1	0.740558	0.84016	0.909374	0.930431	0.192961	0.354954	0.523648	0.742793	0.236027	0.334747	0.00297547	0.0224755	0.827513	0.861769	0.0652689	0.295599	-0.013739	-0.64086	0.0279904	1.19495	0.00528251	0.332375	0.0254491	0.114223
ENSMUSG00000033684	Qsox1	1	0.243677	0.407278	0.00978074	0.017198	0.000383982	0.0159983	0.000923216	0.0141859	0.0630715	0.121691	0.416949	0.55037	0.0105097	0.0181028	0.0396396	0.240845	-0.0650812	-3.45605	0.0388434	1.88788	-0.0177093	-1.17534	-0.560396	-2.6531
ENSMUSG00000033688	Inhca	9	0.838651	0.905891	1.71118e-10	3.11403e-09	0.00185908	0.0294545	0.0469519	0.19076	0.0135839	0.0400833	0.180405	0.33193	7.34158e-11	1.61363e-09	0.0143947	0.16346	-0.0309566	-2.02144	0.0423379	2.5303	0.00245324	0.204347	-1.249	-7.42137
ENSMUSG00000033697	Arhgap39	15	0.157565	0.307194	1.64102e-06	6.69593e-06	0.831476	0.897435	0.36992	0.620756	0.268419	0.369921	0.625443	0.711171	3.06579e-06	1.13231e-05	0.623979	0.781901	0.0165351	0.902273	0.0223325	1.11533	0.0191778	1.42797	-0.982133	-5.21657
ENSMUSG00000033701	Acbd6	1	0.312228	0.478813	1.6889e-06	6.8618e-06	0.000582958	0.017692	0.109588	0.317662	0.001116	0.00842977	0.136034	0.280308	1.21068e-06	4.93479e-06	0.00225667	0.0764348	-0.0274926	-1.62008	0.062968	3.39605	0.0137421	1.0176	-0.986177	-5.20925
ENSMUSG00000033703	Fcsk	8	0.126027	0.263939	0.00801705	0.0143092	0.148105	0.30008	0.870585	0.941101	0.0364642	0.0806867	0.0121721	0.0600368	0.00255814	0.00495138	0.120218	0.367397	-0.00328257	-0.163498	-0.0467571	-2.13147	-0.0230996	-1.54767	0.570409	2.72618
ENSMUSG00000033706	Smyd5	6	0.239389	0.402669	0.0503811	0.0753376	0.523352	0.668936	0.662327	0.831391	0.207919	0.303567	0.503016	0.617884	0.0541628	0.0799136	0.031146	0.219696	-0.00916043	-0.438513	-0.0290034	-1.27072	-0.0182054	-1.1862	0.42807	1.9896
ENSMUSG00000033712	Ccar2	14	0.00355698	0.0196718	2.24757e-06	8.84098e-06	0.00609928	0.0513471	0.676856	0.838865	7.18174e-05	0.00145586	0.0601264	0.17109	3.56788e-06	1.29476e-05	0.059933	0.284062	-0.00706194	-0.418461	-0.0776957	-4.21368	-0.0392589	-3.01272	0.938279	5.13625
ENSMUSG00000033713	Foxn3	12	3.3639e-06	8.33935e-05	6.21081e-11	1.67085e-09	0.296962	0.466108	0.00364537	0.0366169	8.23262e-05	0.00157064	0.00115595	0.0116662	1.41971e-10	2.51189e-09	0.417011	0.639502	-0.0440606	-3.00571	-0.0668711	-4.17512	-0.0544583	-5.03251	1.1615	7.65657
ENSMUSG00000033715	Akr1c14	13	6.72432e-05	0.000901651	0.106377	0.148039	0.999205	0.999791	0.00278387	0.0310338	0.00592576	0.0237142	0.0194413	0.083189	0.121997	0.165456	0.754644	0.863095	-0.059359	-3.09727	-0.0593873	-2.8361	-0.0593719	-4.22865	0.321791	1.63489
ENSMUSG00000033720	Sfxn5	6	0.303817	0.470655	0.000186876	0.00046833	0.0123099	0.071658	0.0137258	0.0860688	0.246356	0.345888	0.911727	0.929346	0.000303532	0.000712703	0.120401	0.367397	-0.0473745	-2.52632	0.0239468	1.16876	-0.0148641	-1.03558	0.792107	3.9366
ENSMUSG00000033721	Vav3	3	0.0917744	0.212274	0.0202957	0.0333233	0.89069	0.932458	0.182842	0.421488	0.299957	0.403157	0.068873	0.185284	0.0193386	0.0313953	0.187699	0.445009	-0.0276126	-1.34501	-0.0234189	-1.04405	-0.025701	-1.7086	0.500328	2.37268
ENSMUSG00000033728	Lrrc14	15	0.365623	0.532178	6.06382e-05	0.000170162	0.00139224	0.0260378	0.130712	0.351866	0.00269159	0.0145319	0.812539	0.853681	0.000111583	0.000287661	0.1454	0.399313	-0.0275231	-1.52873	0.0611498	3.1086	0.0128967	0.910372	-0.845532	-4.25759
ENSMUSG00000033732	Sf3b3	8	0.764849	0.858467	0.00110779	0.00235124	0.00853107	0.0602886	0.0433277	0.180949	0.0786743	0.144049	0.457373	0.584079	0.000864653	0.00184482	0.0782485	0.314856	-0.039523	-2.05682	0.0374506	1.78377	-0.0044361	-0.300238	-0.703505	-3.39646
ENSMUSG00000033735	Spr	6	0.826227	0.897473	0.0395759	0.0605061	0.815332	0.888374	0.75009	0.882434	0.980024	0.987282	0.736541	0.794588	0.0449371	0.067457	0.662815	0.807575	-0.00673814	-0.319742	0.000578544	0.0251264	-0.00340298	-0.220333	-0.453749	-2.09571
ENSMUSG00000033739	Fkbpl	17	0.0625534	0.163286	0.0509152	0.0760562	0.656734	0.773675	0.281022	0.537103	0.114179	0.191609	0.553249	0.655565	0.0463769	0.0694472	0.478786	0.684164	0.0224141	1.08618	0.0360543	1.59909	0.0286317	1.89129	-0.421242	-1.98489
ENSMUSG00000033751	Gadd45gip1	8	0.602908	0.737401	2.07298e-06	8.23015e-06	0.00128229	0.0247462	0.0682207	0.240905	0.00571172	0.0232421	0.737112	0.795104	3.60251e-06	1.3051e-05	0.0801312	0.317628	-0.0319547	-1.85135	0.0537316	2.84916	0.00710371	0.522495	-0.982883	-5.15695
ENSMUSG00000033760	Rbm4b	19	1.11366e-05	0.000215848	5.65169e-06	2.00758e-05	0.0134339	0.0751976	0.0618559	0.22693	2.00257e-06	0.000117779	0.000729388	0.00859147	6.23634e-06	2.11802e-05	0.0445281	0.250816	-0.0308145	-1.89687	-0.0917984	-5.17193	-0.0586128	-4.71896	0.852794	4.8977
ENSMUSG00000033762	Recql4	15	0.386191	0.551203	3.79204e-11	1.29874e-09	0.000838408	0.0211537	0.100599	0.302399	0.00202208	0.0122648	0.24603	0.399114	2.71874e-11	9.33326e-10	0.0175068	0.17551	-0.024629	-1.6633	0.0518315	3.20371	0.010224	0.871771	-1.2776	-7.77085
ENSMUSG00000033763	Mtss2	8	0.322304	0.489294	0.00118731	0.00250072	0.94557	0.966769	0.440106	0.675742	0.538761	0.6361	0.898877	0.919193	0.00208852	0.00411812	0.0144588	0.163534	-0.0155789	-0.776315	-0.0135426	-0.617641	-0.0146507	-0.996489	0.695489	3.37441
ENSMUSG00000033767	Tmem131l	3	8.39501e-07	2.52978e-05	3.75726e-07	1.80213e-06	0.113595	0.253066	0.00448353	0.0417704	6.73845e-06	0.000276276	0.000293209	0.00438681	7.00647e-07	3.05008e-06	0.163057	0.419599	-0.046235	-2.93422	-0.0836172	-4.85682	-0.063275	-5.38615	0.920102	5.58698
ENSMUSG00000033769	Exoc6b	6	0.159496	0.309656	0.0118401	0.0204398	0.348689	0.516522	0.682448	0.841731	0.10234	0.176243	0.0132798	0.0638528	0.00337089	0.00638821	0.503659	0.70206	-0.00837622	-0.410788	-0.0368649	-1.65469	-0.0213622	-1.42127	0.543962	2.58162
ENSMUSG00000033773	Rpap2	5	0.89914	0.941073	0.0328514	0.0512825	0.319351	0.488507	0.561605	0.768143	0.411778	0.516494	0.838812	0.873225	0.0331998	0.0511893	0.207933	0.466033	0.0121847	0.583164	-0.018847	-0.825565	-0.00196047	-0.12719	-0.470025	-2.17524
ENSMUSG00000033777	Tlr13	X	7.588e-05	0.000990498	0.035427	0.054752	0.762099	0.852799	0.00538696	0.0467853	0.00331123	0.0163244	3.654e-05	0.000967743	0.0292549	0.0456767	0.769649	0.872866	0.0544805	2.86987	0.0630247	3.03855	0.0583752	4.19469	-0.418123	-2.14323
ENSMUSG00000033788	Dysf	6	0.00655335	0.0309623	0.43743	0.507609	0.277186	0.447527	0.00643213	0.0525917	0.281718	0.383806	0.0746639	0.195317	0.45035	0.519138	0.255272	0.50736	0.0572068	2.80683	0.0241527	1.0846	0.0421397	2.799	-0.164797	-0.780826
ENSMUSG00000033792	Atp7a	X	0.00152128	0.010321	0.308309	0.376253	0.999499	0.999851	0.0183495	0.104031	0.030306	0.0705182	1.64043e-05	0.000556217	0.226423	0.285641	0.72856	0.847403	0.0486064	2.41342	0.0486251	2.20971	0.0486149	3.29486	0.212207	1.02594
ENSMUSG00000033793	Atp6v1h	1	0.0532038	0.146978	0.713216	0.765648	0.446945	0.604392	0.0536516	0.207004	0.450402	0.554021	0.0521254	0.157857	0.785703	0.82773	0.380327	0.610128	0.0413032	1.9618	0.0174569	0.758879	0.0304333	1.96514	-0.0801044	-0.368973
ENSMUSG00000033808	Tmem87a	2	0.108147	0.236967	0.00106193	0.00226234	0.226979	0.394116	0.70425	0.853588	0.0491936	0.100823	0.320588	0.470941	0.000876828	0.00186753	0.653499	0.801991	-0.00748608	-0.381102	-0.0429403	-2.00072	-0.0236472	-1.62653	0.694962	3.40986
ENSMUSG00000033809	Alg3	16	0.443215	0.603407	0.00411429	0.00777286	0.115649	0.255705	0.618239	0.806018	0.0933083	0.16434	0.936218	0.948339	0.00579411	0.010462	0.469813	0.677537	-0.010052	-0.500515	0.0373197	1.70074	0.0115414	0.770966	-0.621754	-2.9627
ENSMUSG00000033813	Tcea1	1	0.26306	0.429191	4.39749e-05	0.00012747	0.345673	0.513751	0.849396	0.932199	0.148307	0.233955	0.207624	0.363055	2.43599e-05	7.21074e-05	0.451331	0.666188	0.00363798	0.190573	0.0304774	1.46121	0.0158722	1.12789	-0.857546	-4.3469
ENSMUSG00000033825	Tpsb2	17	0.240959	0.404269	0.000926335	0.00199994	0.353202	0.520676	0.810668	0.913501	0.141436	0.225705	0.00938822	0.0506726	0.000237751	0.00057162	0.0398213	0.240845	0.00477433	0.240446	0.0322559	1.48679	0.0173013	1.18221	0.708403	3.45295
ENSMUSG00000033826	Dnah8	17	4.87347e-08	2.84664e-06	0.0130406	0.0223001	0.152735	0.305111	5.50443e-07	9.20426e-05	0.00298339	0.015373	2.78366e-05	0.00077833	0.0131948	0.0222514	0.58475	0.757404	-0.0930373	-5.49919	-0.0568221	-3.07393	-0.0765293	-6.08678	0.448575	2.54501
ENSMUSG00000033845	Mrpl15	1	0.792581	0.87639	0.000142661	0.000366009	0.592979	0.725215	0.866458	0.939118	0.568165	0.663105	0.93333	0.946339	0.000203155	0.000496279	0.874266	0.928139	-0.00330796	-0.168761	0.0122802	0.573393	0.0037976	0.263926	-0.809845	-4.01484
ENSMUSG00000033847	Pla2g4c	7	0.0646304	0.166789	1.80439e-10	3.24638e-09	0.0208299	0.0962283	0.86658	0.939118	0.00321094	0.0160499	0.106518	0.240631	9.00882e-11	1.85573e-09	0.124453	0.373053	-0.00262558	-0.168605	0.0518777	3.04902	0.0222187	1.87616	-1.23003	-7.40904
ENSMUSG00000033855	Ston1	17	0.00399644	0.021435	0.0652824	0.0954446	0.475027	0.626777	0.00935811	0.0671216	0.145741	0.230932	0.0118623	0.0589862	0.0539344	0.0795904	0.206008	0.463137	0.0534695	2.67045	0.0321736	1.47066	0.0437622	2.97273	0.386224	1.8715
ENSMUSG00000033857	Engase	11	0.713627	0.821186	3.54029e-05	0.000105161	0.00474231	0.0451224	0.0968152	0.295399	0.0184497	0.0492632	0.763845	0.816607	4.62464e-05	0.000129138	0.156473	0.411972	-0.0306767	-1.68244	0.0480374	2.41127	0.00520356	0.368419	-0.872516	-4.40665
ENSMUSG00000033880	Lgals3bp	11	1.1366e-07	5.44545e-06	7.10417e-09	5.7699e-08	0.198106	0.361071	1.56027e-06	0.000182981	0.0033842	0.0164902	1.15518e-06	7.41063e-05	2.06832e-09	1.99307e-08	0.0126744	0.15559	0.0780699	5.23578	0.0493824	3.03113	0.0649933	5.88117	-1.01436	-6.54761
ENSMUSG00000033885	Pxk	14	5.97685e-07	1.93805e-05	1.41127e-10	2.80543e-09	0.123313	0.266197	0.00346863	0.0355108	6.16317e-06	0.00026149	0.000218615	0.00354439	3.01364e-10	4.19253e-09	0.733593	0.850473	-0.0436678	-3.02271	-0.0770326	-4.88028	-0.0588764	-5.47134	1.12629	7.46614
ENSMUSG00000033909	Usp36	11	0.0105563	0.0446769	1.28818e-05	4.18022e-05	0.293453	0.463096	0.225219	0.474396	0.0127585	0.0383429	0.042055	0.138366	8.57717e-06	2.81765e-05	0.82304	0.90092	-0.0222917	-1.22326	-0.0508566	-2.55422	-0.0353124	-2.62471	0.882707	4.68019
ENSMUSG00000033910	Gucy1a1	3	0.256877	0.421927	0.0627528	0.0920778	0.421083	0.582437	0.769091	0.891935	0.176	0.266358	0.376772	0.5197	0.0779422	0.111022	0.0723087	0.308016	-0.00616472	-0.294673	-0.031238	-1.36661	-0.0175939	-1.14275	0.407884	1.88982
ENSMUSG00000033916	Chmp2a	7	0.0222946	0.0773403	5.40443e-05	0.000153323	0.0937935	0.226208	0.551678	0.762589	0.00570767	0.0232421	0.149041	0.296482	4.44312e-05	0.000124723	0.564894	0.744348	0.0110425	0.598057	0.0574838	2.84941	0.0322118	2.33502	-0.829577	-4.2897
ENSMUSG00000033917	Gde1	7	0.00295738	0.0172743	7.41388e-09	5.97792e-08	0.0230976	0.101423	0.444676	0.679727	0.000253138	0.00329238	0.0480016	0.149871	6.27631e-09	5.05902e-08	0.268584	0.517274	0.0122704	0.768547	0.0671666	3.85034	0.0372937	3.07541	-1.11135	-6.53748
ENSMUSG00000033918	Parl	16	0.73645	0.838175	0.316797	0.38485	0.74049	0.836189	0.63823	0.818174	0.98524	0.990817	0.0123238	0.0605049	0.247894	0.309568	0.00353972	0.0931927	0.0101653	0.472175	-0.000436665	-0.0185638	0.00533258	0.337845	-0.223036	-1.00797
ENSMUSG00000033931	Rbm34	8	0.443958	0.603909	0.647101	0.707225	0.329408	0.498001	0.924329	0.966535	0.217567	0.31501	0.942486	0.953281	0.630464	0.691257	0.535597	0.725262	-0.00204446	-0.095315	0.0291522	1.24391	0.0121759	0.769706	-0.101942	-0.459695
ENSMUSG00000033933	Vhl	6	0.428348	0.589376	4.0526e-06	1.48648e-05	0.00818349	0.059093	0.225127	0.474396	0.0123335	0.0374572	0.586568	0.682808	4.73802e-06	1.6553e-05	0.143004	0.396726	0.0217714	1.22351	-0.04991	-2.56709	-0.0109031	-0.796458	0.956528	4.98429
ENSMUSG00000033938	Ndufb7	8	0.325516	0.492898	2.15785e-06	8.54325e-06	0.0111409	0.0685768	0.320419	0.574907	0.0108241	0.0345456	0.415509	0.549374	2.24262e-06	8.53418e-06	0.293907	0.540764	-0.017692	-1.0005	0.0505489	2.61629	0.0134143	0.989852	-0.977755	-5.14668
ENSMUSG00000033940	Brk1	6	0.678679	0.794587	0.816385	0.855403	0.0264525	0.110348	0.228502	0.478552	0.0538294	0.107785	0.683591	0.755236	0.777189	0.8215	0.0334677	0.224507	0.0254387	1.21456	-0.0448607	-1.96031	-0.00660588	-0.415933	-0.0518846	-0.233037
ENSMUSG00000033943	Mga	2	0.000187341	0.00206156	7.65686e-05	0.000210163	0.367573	0.535006	0.0250952	0.12875	0.00140231	0.00976742	3.61962e-05	0.000962743	9.94654e-06	3.2273e-05	0.895496	0.938642	-0.0409098	-2.28769	-0.0649262	-3.32295	-0.0518572	-3.93588	0.774302	4.19214
ENSMUSG00000033953	Ppp3r1	11	0.39435	0.558549	0.422373	0.492143	0.918249	0.950574	0.578428	0.778173	0.517422	0.615336	0.384433	0.526977	0.469223	0.537768	0.904945	0.944545	0.012007	0.558217	0.0152884	0.650528	0.0135028	0.856816	0.178252	0.806852
ENSMUSG00000033955	Tnks1bp1	2	0.345919	0.513311	3.85554e-08	2.43736e-07	0.0046298	0.0446909	0.00843715	0.0630605	0.142311	0.226677	0.55675	0.658343	6.27854e-08	3.60486e-07	0.282271	0.530551	0.0449848	2.70857	-0.0269198	-1.48348	0.0122085	0.948669	1.1083	6.14332
ENSMUSG00000033960	Jcad	18	0.0256457	0.0861729	0.33881	0.408161	0.432582	0.592715	0.256677	0.511504	0.0377771	0.0826696	0.264144	0.417489	0.358634	0.426381	0.0197584	0.183028	0.0237367	1.14336	0.0480044	2.1163	0.0347987	2.27815	-0.206176	-0.962833
ENSMUSG00000033965	Slc16a2	X	0.110366	0.240417	0.0155156	0.0261289	0.581867	0.715804	0.41885	0.65957	0.139537	0.223689	0.735842	0.794237	0.0229108	0.0366642	0.584685	0.757404	-0.0166384	-0.813085	-0.0334042	-1.49403	-0.0242808	-1.6162	0.521936	2.47824
ENSMUSG00000033966	Cdkl4	17	0.184153	0.338679	0.743236	0.79143	0.0516477	0.15915	0.744265	0.878004	0.0198156	0.0518685	0.290172	0.442364	0.68392	0.738755	0.595893	0.764291	-0.00683597	-0.327467	0.0543517	2.38295	0.0210552	1.34077	0.0723876	0.328816
ENSMUSG00000033970	Rfc3	5	0.0195409	0.070344	1.6126e-07	8.64375e-07	0.329026	0.497682	0.276087	0.531435	0.0222428	0.0560373	0.0578802	0.167436	8.63747e-08	4.77384e-07	0.316991	0.559656	0.0190614	1.09748	0.0443424	2.33667	0.0305853	2.38775	-1.0407	-5.7956
ENSMUSG00000033983	Coil	11	0.100267	0.224881	0.175011	0.22958	0.314	0.483356	0.0597517	0.221405	0.707916	0.77868	0.260488	0.413973	0.151639	0.201116	0.173194	0.429066	-0.0399963	-1.9128	-0.00859353	-0.376144	-0.025682	-1.66466	-0.296211	-1.3696
ENSMUSG00000034007	Scaper	9	0.000133342	0.00158376	0.000112832	0.000296345	0.345025	0.513145	0.0224852	0.118989	0.00102466	0.00799481	0.00026241	0.00406879	7.61786e-05	0.000203461	0.757581	0.864879	-0.0417089	-2.33229	-0.0668862	-3.42314	-0.0531855	-4.03429	0.754435	4.08216
ENSMUSG00000034009	Rxfp1	3	1.53887e-15	1.09363e-12	0.0826921	0.118163	0.000291554	0.014377	4.41998e-07	7.85283e-05	1.04668e-15	4.28667e-12	7.21102e-12	5.12463e-09	0.0815784	0.11568	0.0195805	0.183025	-0.0700268	-5.55408	-0.141148	-10.246	-0.102446	-10.1185	0.249723	1.75944
ENSMUSG00000034021	Pds5b	5	0.535128	0.681603	0.101976	0.142519	0.320252	0.489184	0.259967	0.514803	0.751724	0.813955	0.0187619	0.0813427	0.0652466	0.0945885	0.0109604	0.146525	-0.0239771	-1.13541	0.00732754	0.317578	-0.0097075	-0.62315	-0.361685	-1.65619
ENSMUSG00000034022	Cpsf1	15	0.0795079	0.191592	0.17683	0.231573	0.542793	0.685059	0.0898965	0.282997	0.459048	0.561182	0.326298	0.476538	0.164796	0.216378	0.797595	0.88902	-0.035999	-1.71908	-0.0170324	-0.744415	-0.0273534	-1.77836	0.294062	1.36377
ENSMUSG00000034024	Cct2	10	0.819066	0.892651	1.0452e-05	3.47639e-05	0.021906	0.0990533	0.0833008	0.270902	0.121137	0.201101	0.0960454	0.225516	3.68855e-06	1.33344e-05	0.0574373	0.278568	-0.0321427	-1.75623	0.0313664	1.56855	-0.00319334	-0.229573	-0.923474	-4.7358
ENSMUSG00000034028	Cd226	18	0.00301691	0.0174665	0.0511404	0.0763525	0.0879811	0.216976	0.000905519	0.014015	0.412671	0.517445	0.000239526	0.00378975	0.01898	0.0308543	0.0156858	0.168263	-0.0677713	-3.46213	-0.0176232	-0.823982	-0.0449123	-3.06868	-0.406839	-1.98291
ENSMUSG00000034032	Rpap1	2	0.0156225	0.0596634	0.820701	0.858555	0.45154	0.607372	0.19444	0.435593	0.0292226	0.068698	0.214332	0.368811	0.779082	0.823068	0.357844	0.593022	-0.0271955	-1.30976	-0.0504752	-2.22489	-0.0378071	-2.47558	0.0486979	0.227461
ENSMUSG00000034037	Fgd5	6	0.407026	0.569963	0.955347	0.966144	0.577542	0.712569	0.81524	0.916023	0.333742	0.437667	0.672185	0.746891	0.948644	0.959103	0.0345665	0.227808	0.00505699	0.234528	0.0229265	0.97314	0.0132024	0.833957	0.0124694	0.0561861
ENSMUSG00000034055	Phka1	X	0.52094	0.66987	0.00820777	0.0146312	0.00834553	0.0600597	0.185985	0.424642	0.0165028	0.0456042	0.0952009	0.22446	0.00566229	0.0102462	0.0207856	0.186591	0.0262427	1.3353	-0.0527179	-2.45506	-0.00974991	-0.645013	0.575869	2.7176
ENSMUSG00000034064	Poglut1	16	0.997106	0.998056	0.0523837	0.0780039	0.0512332	0.158303	0.185825	0.424642	0.147275	0.232974	0.986688	0.989007	0.0556249	0.0818301	0.597399	0.765532	0.0275187	1.33579	-0.0329755	-1.465	-5.64086e-05	-0.0036395	0.428494	1.97213
ENSMUSG00000034066	Farp2	1	0.0765424	0.187567	0.560692	0.627174	0.680894	0.791206	0.302304	0.56008	0.135257	0.218955	0.200691	0.355523	0.498816	0.566583	0.965693	0.978777	0.0220028	1.03895	0.0349551	1.51064	0.0279069	1.79656	0.127278	0.584492
ENSMUSG00000034075	Zdhhc5	2	0.0209563	0.0740022	1.21704e-10	2.58621e-09	0.0818913	0.208282	0.567382	0.772698	0.00469969	0.0204833	0.0178658	0.0785635	3.06205e-11	9.87309e-10	0.233876	0.489771	0.00897503	0.574556	0.0497995	2.9178	0.0275841	2.35988	-1.22904	-7.50053
ENSMUSG00000034083	Ccdc174	6	0.00731524	0.033522	0.122667	0.167753	0.861509	0.913799	0.0609327	0.224561	0.0515524	0.104445	0.056766	0.165618	0.1308	0.176079	0.596668	0.764825	-0.0387246	-1.9038	-0.0439994	-1.97977	-0.041129	-2.75942	0.326327	1.56177
ENSMUSG00000034088	Hdlbp	1	0.00516331	0.0258408	5.56512e-06	1.98077e-05	0.0392179	0.135022	0.450719	0.683573	0.000703281	0.00624246	0.0175988	0.0777631	5.7359e-06	1.96451e-05	0.484252	0.688513	0.0132871	0.758346	0.0677896	3.54106	0.038131	2.88358	-0.908661	-4.90173
ENSMUSG00000034101	Ctnnd1	2	0.809486	0.886761	0.0439864	0.0666163	0.261696	0.432007	0.560414	0.766943	0.321531	0.424856	0.39638	0.536305	0.0450293	0.0675717	0.310837	0.554913	-0.0122363	-0.584944	0.0228145	0.998187	0.00374096	0.241964	-0.444251	-2.0497
ENSMUSG00000034105	Meak7	8	0.030422	0.0969502	0.00915086	0.016157	0.682385	0.792292	0.0619016	0.22693	0.24236	0.341289	0.0443206	0.142615	0.00903106	0.0157563	0.0948392	0.336828	0.0380796	1.89653	0.0258605	1.1788	0.0325097	2.2075	-0.552817	-2.67771
ENSMUSG00000034108	Ccs	19	0.53339	0.680525	3.79769e-09	3.44173e-08	0.0190901	0.0917188	0.257061	0.511934	0.0306616	0.0711595	0.664442	0.741671	5.22097e-09	4.30604e-08	0.18876	0.445109	-0.0187497	-1.14243	0.0395371	2.20483	0.00781921	0.625812	-1.17282	-6.69584
ENSMUSG00000034109	Golim4	3	0.0961307	0.218854	5.26981e-08	3.18278e-07	0.0443885	0.145092	0.911791	0.960499	0.00931642	0.0314033	0.207538	0.362978	4.57746e-08	2.73749e-07	0.355901	0.591642	-0.00188708	-0.11117	0.0495588	2.6721	0.0215635	1.68566	-1.08816	-6.06788
ENSMUSG00000034111	Tmed8	12	0.0244878	0.0831338	3.17563e-08	2.06639e-07	0.00560352	0.0491129	0.879126	0.944467	0.000376616	0.00424838	0.359702	0.506803	6.30843e-08	3.61548e-07	0.20933	0.467837	0.00248197	0.152619	-0.0663097	-3.73184	-0.0288753	-2.29701	1.09084	6.19003
ENSMUSG00000034116	Vav1	17	0.973631	0.984049	1.07122e-05	3.54634e-05	0.0336346	0.123981	0.141285	0.367118	0.119697	0.199254	0.0586841	0.168757	3.57721e-06	1.29759e-05	0.25676	0.508393	0.0273766	1.48736	-0.0316695	-1.57476	0.000461604	0.0331688	0.922659	4.72928
ENSMUSG00000034118	Tpst1	5	0.00313922	0.0178993	0.136136	0.183756	0.448181	0.604952	0.0874798	0.278889	0.0107349	0.0343258	0.0562767	0.164875	0.129829	0.174892	0.673818	0.812316	0.0348184	1.73243	0.0575202	2.61939	0.0451666	3.05523	0.312306	1.50696
ENSMUSG00000034120	Srsf2	11	0.945453	0.967345	0.00537641	0.00992209	0.0538427	0.163255	0.207533	0.452645	0.139743	0.223883	0.136688	0.281156	0.00242864	0.00472001	0.715561	0.839706	-0.0255039	-1.27181	0.0327175	1.49324	0.00103517	0.0686542	-0.606505	-2.86934
ENSMUSG00000034127	Tspan8	10	0.864617	0.923067	2.99963e-10	4.59261e-09	0.00593211	0.0507922	0.0443386	0.183464	0.0525819	0.10578	0.453641	0.581424	2.8821e-10	4.0693e-09	0.240506	0.49567	-0.0320598	-2.0467	0.0337312	1.97088	-0.00207025	-0.171101	-1.23665	-7.29077
ENSMUSG00000034135	Sik3	9	0.864505	0.923062	0.205713	0.264484	0.11429	0.254084	0.344468	0.598172	0.199083	0.293523	0.553121	0.655534	0.186086	0.24058	0.830212	0.904132	0.0200773	0.951631	-0.029877	-1.29609	-0.0026934	-0.171245	0.281525	1.27682
ENSMUSG00000034139	Serpini2	3	0.00289985	0.017045	0.713541	0.765708	0.352871	0.520575	0.00490398	0.0443038	0.169037	0.258498	0.0768004	0.198772	0.663614	0.720105	0.755098	0.8631	-0.0588755	-2.90291	-0.0307857	-1.38925	-0.0460713	-3.08203	0.0772286	0.368534
ENSMUSG00000034152	Exoc3	13	0.194956	0.351052	0.327189	0.396119	0.495796	0.645351	0.619157	0.80647	0.170349	0.259927	0.000834664	0.00929012	0.188216	0.243125	0.0202895	0.184955	-0.0106086	-0.499205	-0.0321569	-1.38493	-0.020431	-1.30806	0.215986	0.986413
ENSMUSG00000034154	Ino80	2	0.0361575	0.1095	3.58155e-06	1.32856e-05	0.936962	0.961889	0.11016	0.318347	0.174093	0.264176	0.0270845	0.10367	2.43317e-06	9.17332e-06	0.65566	0.803391	-0.0295723	-1.61743	-0.027423	-1.37274	-0.0285926	-2.13453	0.941979	5.0163
ENSMUSG00000034160	Ogt	X	0.00470234	0.0242102	9.74505e-06	3.26289e-05	0.957048	0.972673	0.0392261	0.170427	0.0497907	0.101729	0.00205491	0.0171135	3.94985e-06	1.41471e-05	0.88409	0.932967	-0.0381296	-2.10008	-0.039583	-1.99534	-0.0387921	-2.91632	0.886557	4.75437
ENSMUSG00000034163	Zfc3h1	10	0.00277485	0.0165353	5.35272e-06	1.91316e-05	0.538366	0.681893	0.0673457	0.239003	0.0133115	0.039514	0.0189271	0.081768	3.48476e-06	1.26568e-05	0.805469	0.893127	-0.0332181	-1.85739	-0.0495949	-2.53804	-0.0406831	-3.09685	0.904583	4.91189
ENSMUSG00000034168	Irf2bpl	12	3.66896e-06	9.01697e-05	4.03563e-12	2.9166e-10	0.0951583	0.228209	0.0112773	0.0760636	1.34774e-05	0.000448965	8.09135e-05	0.00171223	2.98651e-12	2.25343e-10	0.14343	0.397521	-0.0365455	-2.6009	-0.0717385	-4.67279	-0.0525875	-5.01006	1.21965	8.28877
ENSMUSG00000034171	Faah	4	0.0153756	0.0589582	0.000151553	0.000386843	0.239432	0.408783	0.0102484	0.0711714	0.423374	0.52747	0.379807	0.522419	0.000247811	0.0005933	0.337997	0.575337	-0.0496123	-2.63672	-0.0165531	-0.805168	-0.0345429	-2.48175	0.779982	3.99739
ENSMUSG00000034187	Nsf	11	0.35397	0.521065	0.183095	0.238787	0.216936	0.384059	0.12997	0.350421	0.775176	0.832626	0.0445013	0.142994	0.197294	0.253506	0.033397	0.224507	-0.0323229	-1.53174	0.00660995	0.286686	-0.0145761	-0.932856	-0.294408	-1.34405
ENSMUSG00000034189	Hsdl1	8	1.76709e-06	4.83004e-05	0.0033628	0.00646045	0.379893	0.546281	3.3602e-05	0.00141677	0.0056628	0.0231369	9.29495e-05	0.00189635	0.0038284	0.00717236	0.0294395	0.21385	-0.0780142	-4.42499	-0.0549425	-2.85221	-0.0674974	-5.19771	0.551939	3.03187
ENSMUSG00000034190	Chmp7	14	0.0125352	0.0510262	0.161768	0.21445	0.723341	0.824246	0.0377081	0.166176	0.149773	0.235513	0.00298262	0.0225095	0.142012	0.189468	0.202868	0.459633	-0.0434322	-2.11709	-0.0326336	-1.45588	-0.0385098	-2.56004	0.29807	1.41347
ENSMUSG00000034192	Lsm3	6	0.730811	0.834765	3.21191e-08	2.07824e-07	0.20069	0.363991	0.539858	0.754739	0.239173	0.338141	0.806147	0.849478	4.90763e-08	2.90843e-07	0.483847	0.688202	-0.0107008	-0.615969	0.0225285	1.18689	0.00444613	0.345368	-1.11662	-6.18729
ENSMUSG00000034201	Gas2l1	11	9.52582e-05	0.00121248	0.000155272	0.000394564	0.669775	0.783165	0.0077263	0.0592002	0.00285414	0.014997	0.00663593	0.039519	0.000163979	0.000408058	0.0911534	0.33194	0.0492461	2.74069	0.0606426	3.08887	0.054441	4.13038	-0.737321	-3.99038
ENSMUSG00000034205	Loxl2	14	0.00207621	0.0132728	0.055262	0.0819608	0.379018	0.54553	0.0835891	0.271216	0.00645139	0.0249512	8.26369e-05	0.00174007	0.0412835	0.062423	3.22602e-05	0.00948673	0.0347338	1.75456	0.0606877	2.80576	0.0465643	3.19336	0.398197	1.94798
ENSMUSG00000034211	Mrps17	5	0.70635	0.816558	3.85879e-09	3.48969e-08	0.0427117	0.141854	0.0976693	0.296625	0.211419	0.307519	0.98167	0.985136	1.14314e-08	8.33935e-08	0.526705	0.719369	-0.0278601	-1.67807	0.0228726	1.26089	-0.00473461	-0.37824	-1.17431	-6.69207
ENSMUSG00000034212	Ankmy1	1	0.15883	0.308613	3.44343e-05	0.000102498	0.745413	0.840413	0.210396	0.456669	0.477053	0.578677	0.319542	0.470019	2.50826e-05	7.39945e-05	0.363913	0.598157	0.0241128	1.26375	0.0149014	0.714786	0.019914	1.42357	0.865652	4.41426
ENSMUSG00000034216	Vps18	2	0.365557	0.532178	0.00611181	0.0111514	0.00342057	0.0386366	0.185827	0.424642	0.00521222	0.0218991	0.592602	0.686738	0.00627414	0.0112549	0.107406	0.352157	0.0257963	1.33578	-0.0608002	-2.8815	-0.013677	-0.910497	0.594662	2.82391
ENSMUSG00000034218	Atm	9	0.0266455	0.088614	0.00989193	0.0173626	0.365865	0.533174	0.296036	0.55279	0.0312411	0.0721626	0.000210905	0.0034722	0.00260317	0.00503284	0.501435	0.700779	-0.0210276	-1.05262	-0.0479523	-2.19698	-0.0333007	-2.26245	0.54657	2.6489
ENSMUSG00000034220	Gpc1	1	0.000149582	0.0017332	0.0188933	0.0312071	0.919927	0.951387	0.00548668	0.0474092	0.00737783	0.0271433	0.0144854	0.0679115	0.0226812	0.036324	0.0106425	0.144983	0.0546144	2.86339	0.0574643	2.75744	0.0559134	4.00118	0.470378	2.40111
ENSMUSG00000034243	Golgb1	16	0.0548231	0.149419	0.135584	0.183155	0.87235	0.920064	0.190636	0.429635	0.157686	0.244532	0.283192	0.435985	0.122577	0.166164	0.928411	0.956394	0.0275644	1.32115	0.0325474	1.42775	0.0298358	1.9516	0.323429	1.50912
ENSMUSG00000034247	Plekhm1	11	0.0254794	0.0858508	0.000137975	0.000355268	0.000797998	0.0205599	0.579549	0.778698	6.59688e-05	0.00136218	0.0185378	0.0806719	5.38583e-05	0.000148306	0.0126397	0.15559	0.00981346	0.556567	-0.0816373	-4.23758	-0.0318725	-2.28081	0.788391	4.02447
ENSMUSG00000034248	Slc25a37	14	0.871021	0.926077	7.90503e-09	6.30038e-08	0.000297899	0.014377	0.0173199	0.100627	0.00461181	0.020279	0.34767	0.496223	5.32355e-09	4.37794e-08	0.00776316	0.129488	-0.0383597	-2.43615	0.0503122	2.92439	0.00205961	0.162934	-1.15579	-6.52225
ENSMUSG00000034252	Senp6	9	0.0296432	0.095108	0.000882014	0.0019159	0.423647	0.58504	0.279713	0.535516	0.0403649	0.08682	0.107486	0.241935	0.000880488	0.00187345	0.87769	0.929459	-0.0211903	-1.08917	-0.0443788	-2.08769	-0.0317603	-2.21832	0.696125	3.46834
ENSMUSG00000034254	Agpat1	17	0.419475	0.581322	0.0103758	0.0181396	0.31748	0.48678	0.935952	0.97055	0.200904	0.29564	0.0522207	0.157953	0.00801335	0.0141369	0.117217	0.363499	-0.00165441	-0.0806398	0.0289346	1.2908	0.012289	0.811923	-0.558279	-2.63114
ENSMUSG00000034255	Arhgap27	11	0.0333641	0.103277	5.10269e-09	4.41336e-08	0.000221828	0.0127821	0.38281	0.631047	2.86564e-05	0.000780772	0.188701	0.341664	7.91819e-09	6.07798e-08	0.0102981	0.14397	0.0134122	0.878101	-0.0745754	-4.46865	-0.0266952	-2.1687	1.14339	6.62601
ENSMUSG00000034259	Exosc4	15	0.543903	0.688692	0.697683	0.752573	0.157016	0.310105	0.609869	0.800025	0.146033	0.231309	0.902904	0.922212	0.711431	0.76258	0.291043	0.537582	-0.0109333	-0.512501	0.0342541	1.46958	0.00966451	0.609777	-0.0866491	-0.389986
ENSMUSG00000034263	Ints14	9	0.530903	0.677877	1.69138e-05	5.34621e-05	0.0431377	0.142589	0.363085	0.614738	0.054693	0.109105	0.770157	0.821296	1.8739e-05	5.69358e-05	0.173539	0.429341	-0.016958	-0.915309	0.0395367	1.95311	0.00879397	0.62963	-0.902092	-4.60728
ENSMUSG00000034274	Thoc5	11	0.162766	0.313546	0.148318	0.198782	0.698683	0.804519	0.198941	0.442044	0.511513	0.609754	0.355579	0.503634	0.170392	0.222958	0.803646	0.892382	-0.0273659	-1.29651	-0.0152155	-0.65976	-0.0218274	-1.41007	-0.317034	-1.46096
ENSMUSG00000034278	Dnajc17	2	0.205193	0.363727	0.564873	0.631189	0.654806	0.772156	0.218663	0.465491	0.599729	0.689191	0.150004	0.297358	0.527302	0.592858	0.051637	0.26675	-0.0265526	-1.24092	-0.0123236	-0.527123	-0.0200666	-1.2783	-0.127252	-0.578253
ENSMUSG00000034285	Nipsnap1	11	0.00145644	0.00998431	0.0162434	0.0272149	0.00603598	0.0512878	0.52097	0.741648	3.34706e-05	0.000872879	0.0237575	0.0949089	0.0182139	0.029762	0.0810346	0.318618	-0.0119539	-0.645011	-0.0896248	-4.42607	-0.0473587	-3.30893	0.493661	2.46043
ENSMUSG00000034290	Nek9	12	0.0993346	0.223315	3.19613e-05	9.5839e-05	0.0157626	0.0822664	0.693454	0.847903	0.00381485	0.0178557	0.38125	0.52376	4.31407e-05	0.00012142	0.252151	0.50632	0.00720866	0.395757	-0.0595083	-2.9901	-0.0232029	-1.66933	0.864111	4.43469
ENSMUSG00000034297	Med13	11	0.715154	0.82261	0.00388633	0.00738308	0.642609	0.762618	0.963574	0.980826	0.557176	0.652782	0.0067706	0.0400163	0.0013093	0.00270454	0.432975	0.651105	0.000937126	0.0458278	-0.0131775	-0.589793	-0.00549676	-0.366363	0.627277	2.98235
ENSMUSG00000034311	Kif4	X	0.095444	0.217807	2.53782e-11	1.01608e-09	0.0436442	0.143595	0.910152	0.959903	0.00911272	0.0309491	0.138423	0.283699	1.44666e-11	6.30615e-10	0.153817	0.409539	-0.00173835	-0.113245	0.0449534	2.68026	0.0195451	1.68922	-1.27553	-7.86379
ENSMUSG00000034312	Iqsec1	6	0.255367	0.420256	0.000251514	0.000611608	0.419875	0.581565	0.76811	0.891554	0.174739	0.26492	0.0020364	0.0170259	3.84602e-05	0.000109842	0.803219	0.892382	-0.00578614	-0.295963	-0.0292783	-1.37066	-0.0164946	-1.14642	0.776444	3.84951
ENSMUSG00000034317	Trim59	3	0.322547	0.489532	0.00258099	0.00508096	0.119314	0.2605	0.748261	0.881308	0.0695732	0.130774	0.257747	0.411392	0.00163202	0.00328984	0.319944	0.562105	-0.00641893	-0.322165	0.0401024	1.84214	0.0147869	0.995987	-0.649592	-3.12112
ENSMUSG00000034321	Exosc1	19	0.870634	0.926077	0.763808	0.809464	0.108924	0.247443	0.333323	0.587553	0.194715	0.288037	0.888831	0.9116	0.823586	0.858834	0.353535	0.589893	-0.020754	-0.973988	0.0304744	1.30894	0.00259745	0.163427	-0.0672006	-0.301608
ENSMUSG00000034330	Plcg2	8	0.943354	0.965777	0.0333503	0.0519156	0.0471795	0.150523	0.160787	0.393799	0.154074	0.240209	0.0385437	0.131323	0.0187677	0.0305499	0.260277	0.51038	0.0290104	1.41703	-0.0322211	-1.44045	0.00109925	0.0712997	0.468759	2.16887
ENSMUSG00000034334	Fam151b	13	0.619286	0.74986	0.309379	0.377343	0.0478007	0.151653	0.328557	0.582688	0.0715125	0.133653	0.711634	0.776235	0.279025	0.343267	0.329121	0.568352	-0.0205977	-0.983701	0.0418484	1.82919	0.00786712	0.498992	-0.226247	-1.02365
ENSMUSG00000034341	Wbp2	11	0.031918	0.0999989	1.52155e-06	6.26243e-06	0.0133004	0.0748683	0.967313	0.982872	0.00109056	0.00834243	0.0799851	0.203668	8.21757e-07	3.50222e-06	0.0810713	0.318618	-0.000711772	-0.0411217	0.0643644	3.40338	0.0289519	2.18738	-0.971499	-5.2358
ENSMUSG00000034342	Cbl	9	0.00077467	0.00613406	4.31863e-07	2.0438e-06	0.143836	0.293874	0.111421	0.320581	0.00086019	0.00706715	0.00248417	0.0197622	1.89976e-07	9.59783e-07	0.726866	0.846286	-0.027284	-1.61161	-0.064339	-3.47826	-0.0441748	-3.50887	0.979924	5.55238
ENSMUSG00000034343	Ube2f	1	0.031556	0.0992292	4.63983e-05	0.000133768	0.292317	0.462071	0.369911	0.620756	0.0265962	0.0638729	0.557519	0.658977	6.99783e-05	0.000188257	0.607023	0.770698	0.0168844	0.90229	0.0462865	2.26386	0.0302867	2.19217	-0.839032	-4.33206
ENSMUSG00000034345	Gtf2h5	17	0.0699818	0.176598	0.0199111	0.0327612	0.0562931	0.167349	0.942629	0.97305	0.00873114	0.0301698	0.127452	0.269038	0.0154315	0.025688	0.0115321	0.149294	0.00144105	0.0722181	0.0587788	2.69601	0.0275773	1.839	-0.500388	-2.3803
ENSMUSG00000034349	Smc4	3	0.681375	0.796746	5.38005e-06	1.92051e-05	0.0436145	0.143557	0.0939319	0.290446	0.222423	0.320342	0.358476	0.505883	3.10342e-06	1.14373e-05	0.357654	0.59299	-0.0310357	-1.69744	0.0245868	1.23075	-0.00568131	-0.412235	-0.948726	-4.91056
ENSMUSG00000034354	Mtmr3	11	0.0898479	0.209161	8.68922e-06	2.93938e-05	0.000767502	0.0200362	0.3162	0.571909	0.000262432	0.00337051	0.313207	0.464198	8.63591e-06	2.83476e-05	0.0105777	0.144983	-0.017385	-1.00932	0.0722609	3.83967	0.0234783	1.71903	-0.916106	-4.7847
ENSMUSG00000034361	Cpne2	8	0.179688	0.333443	8.05412e-10	9.67402e-09	0.00203909	0.0300828	0.274829	0.530355	0.00136301	0.00958267	0.11382	0.250568	3.53076e-10	4.74178e-09	0.0126463	0.15559	-0.0170913	-1.10039	0.0565475	3.3321	0.0164755	1.35471	-1.2037	-7.06024
ENSMUSG00000034371	Tkfc	19	0.108008	0.236792	0.00209049	0.00418294	0.904896	0.942592	0.207058	0.45184	0.319361	0.422709	0.0779928	0.200761	0.00111398	0.00232501	0.385582	0.614387	0.0254751	1.27316	0.0219216	1.00271	0.0238553	1.62718	-0.655837	-3.1911
ENSMUSG00000034390	Cmip	8	0.294963	0.46155	0.00119355	0.00251261	0.384073	0.550124	0.853247	0.933602	0.178992	0.26988	0.0366118	0.127244	0.000468482	0.00105638	0.412391	0.636038	0.00370343	0.185642	0.0295802	1.35709	0.0154989	1.05487	-0.694688	-3.37274
ENSMUSG00000034401	Spata6	4	4.04984e-05	0.000604851	2.0156e-11	8.72542e-10	0.0304329	0.117279	0.073358	0.251446	1.43364e-05	0.000473879	0.0012857	0.0125029	2.71975e-11	9.33326e-10	0.107874	0.352202	-0.0261634	-1.81713	-0.0732499	-4.65623	-0.0476268	-4.36964	1.2097	7.91709
ENSMUSG00000034403	Pja1	X	0.181973	0.336265	0.0425143	0.0646509	0.00130252	0.0249026	0.234734	0.48635	0.00097125	0.00772651	0.373103	0.516529	0.0377357	0.0574662	0.00299182	0.0870794	0.0232459	1.19829	-0.0729151	-3.44006	-0.0205872	-1.34754	0.442176	2.0646
ENSMUSG00000034412	Tbc1d10a	11	0.187523	0.342367	5.0431e-06	1.81161e-05	0.471124	0.623803	0.626264	0.811916	0.157119	0.243804	0.0920502	0.220197	4.21087e-06	1.49938e-05	0.134065	0.384303	-0.00907732	-0.48909	-0.0289927	-1.42973	-0.0181553	-1.33041	0.942637	4.92743
ENSMUSG00000034422	Parp14	16	0.0770281	0.188276	0.985708	0.989187	0.0842657	0.211483	0.0138238	0.0865559	0.949545	0.965854	0.0318745	0.115327	0.904338	0.926167	0.0257956	0.203414	0.0525175	2.52359	-0.00144385	-0.0634996	0.0279203	1.79354	-0.00392274	-0.0179752
ENSMUSG00000034424	Gcsh	8	0.609039	0.742196	5.06916e-08	3.09447e-07	0.000560459	0.0174726	0.046151	0.188585	0.00331542	0.0163244	0.101666	0.233506	1.55541e-08	1.08194e-07	0.0153496	0.166638	-0.0329836	-2.02905	0.0539605	3.03812	0.00664813	0.513662	-1.10265	-6.07727
ENSMUSG00000034427	Myo15b	11	0.807854	0.885752	0.0473148	0.0712395	0.292801	0.46258	0.594101	0.788805	0.346966	0.450233	0.886783	0.909718	0.066661	0.096517	0.884202	0.932967	-0.0112189	-0.535287	0.0216788	0.946684	0.00377684	0.24408	-0.437651	-2.01755
ENSMUSG00000034432	Cops8	1	0.269548	0.436937	0.0904139	0.12806	0.0129603	0.0739794	0.387505	0.634654	0.0096603	0.032117	0.418	0.550958	0.0694482	0.100263	0.0847703	0.325395	-0.0175784	-0.869422	0.0587327	2.65868	0.0172065	1.11256	-0.372031	-1.71594
ENSMUSG00000034438	Gbp8	5	0.00737003	0.0336465	0.00992261	0.017408	9.58573e-05	0.00898682	3.39314e-06	0.00029229	0.324464	0.428002	0.136926	0.281496	0.0121165	0.0205712	0.00383896	0.096653	0.0896606	5.036	-0.0192994	-0.992114	0.0399933	2.75672	-0.538491	-2.64775
ENSMUSG00000034442	Trmt5	12	0.41772	0.579427	0.186347	0.24251	0.782237	0.866552	0.682961	0.842148	0.454847	0.55812	0.113676	0.250434	0.201257	0.257977	0.14814	0.402466	0.0087525	0.410085	0.017523	0.751424	0.0127504	0.815005	-0.292569	-1.33401
ENSMUSG00000034449	Dhrs11	11	0.512271	0.661917	2.53413e-10	4.09224e-09	0.00393928	0.041888	0.137987	0.361749	0.00948284	0.0317399	0.304001	0.455788	1.67186e-10	2.81977e-09	0.0667387	0.296895	-0.0232735	-1.5	0.045188	2.66555	0.00793334	0.658527	-1.23793	-7.33004
ENSMUSG00000034453	Polr3b	10	0.00470938	0.0242229	0.550026	0.617202	0.195802	0.35848	0.00326971	0.0343823	0.31356	0.416971	0.0955661	0.224948	0.4765	0.544791	0.137433	0.388527	-0.0616755	-3.04285	-0.0224757	-1.01488	-0.0438071	-2.9158	-0.126477	-0.600511
ENSMUSG00000034459	Ifit1	19	0.000926726	0.00710074	5.79845e-05	0.000163414	0.840325	0.902328	0.0192838	0.107135	0.0160883	0.0448222	5.18066e-05	0.00124103	3.4199e-06	1.24477e-05	0.733171	0.850216	0.0436464	2.39376	0.0491073	2.46498	0.0461357	3.45282	-0.799845	-4.27009
ENSMUSG00000034462	Pkd2	5	0.196237	0.352815	0.000766408	0.00168887	0.172628	0.330677	0.0616988	0.226601	0.8968	0.927019	0.371831	0.515314	0.00067326	0.00146431	0.14712	0.401428	0.0372734	1.89805	-0.00279285	-0.130164	0.01901	1.30427	0.717627	3.51221
ENSMUSG00000034471	Caskin2	11	0.00475422	0.0243654	0.00010961	0.00028895	0.00246979	0.0325968	0.87593	0.943916	3.72717e-05	0.000934861	0.173922	0.324812	0.000200732	0.00049078	0.056441	0.276626	0.00274759	0.156687	0.0842342	4.39646	0.0398917	2.91249	-0.785403	-4.09043
ENSMUSG00000034473	Sec22a	16	0.457811	0.617736	0.000826073	0.00180681	0.0299739	0.116746	0.355556	0.608894	0.034858	0.078044	0.0840164	0.209065	0.000453911	0.00102814	0.450527	0.665504	0.0180207	0.929849	-0.0455412	-2.15069	-0.0109527	-0.74642	0.71767	3.48884
ENSMUSG00000034480	Diaph2	X	0.0985541	0.221818	3.43672e-05	0.000102369	0.302773	0.472038	0.0568244	0.214709	0.716443	0.785628	0.0836922	0.208631	2.42264e-05	7.1762e-05	0.811069	0.895146	0.0365426	1.93576	0.00752122	0.364647	0.0233138	1.67327	0.86231	4.4148
ENSMUSG00000034484	Snx2	18	1.83149e-05	0.000323964	2.53071e-06	9.78769e-06	0.561863	0.7003	0.00399623	0.0389484	0.000772112	0.00661101	0.000174814	0.00304248	1.67986e-06	6.63541e-06	0.58116	0.755174	-0.0501271	-2.9741	-0.0646756	-3.51203	-0.0567587	-4.58587	0.885894	5.10581
ENSMUSG00000034487	Poglut3	9	0.265755	0.433007	0.00258293	0.0050836	0.522188	0.668059	0.212394	0.458463	0.780501	0.837111	0.968075	0.974402	0.00424661	0.00789344	0.407229	0.632978	0.0253831	1.25817	0.00616567	0.279712	0.0166232	1.12149	-0.648488	-3.12087
ENSMUSG00000034509	Mad2l1bp	17	0.715729	0.822827	2.24575e-09	2.22436e-08	0.00289143	0.0355453	0.0764454	0.256992	0.0133761	0.0396357	0.39693	0.536354	1.99652e-09	1.9548e-08	0.091891	0.332817	-0.0286451	-1.79752	0.0441594	2.53619	0.00454141	0.365589	-1.18759	-6.81967
ENSMUSG00000034518	Hmgxb4	8	0.83233	0.901662	0.192152	0.249379	0.358562	0.526219	0.437693	0.673642	0.592015	0.683144	0.902505	0.922076	0.187783	0.242602	0.224844	0.482261	-0.0166445	-0.780435	0.0125442	0.538322	-0.00333943	-0.212474	-0.290046	-1.31642
ENSMUSG00000034528	Hsd17b13	5	0.00380784	0.0206842	0.928774	0.944388	0.251012	0.42155	0.0037983	0.0377968	0.246135	0.345692	0.0415606	0.137535	0.866312	0.894312	0.743307	0.85638	-0.0607423	-2.9916	-0.0259408	-1.16931	-0.0448787	-2.98936	0.0188775	0.0896966
ENSMUSG00000034543	Morc2a	11	0.850355	0.912753	0.0106494	0.0185718	0.978677	0.98666	0.904342	0.957732	0.883749	0.916863	0.44993	0.578734	0.0122522	0.0207768	0.873152	0.927303	0.00250293	0.120602	0.00332738	0.146738	0.00287874	0.189336	0.558743	2.62143
ENSMUSG00000034544	Rsrc1	3	0.894692	0.93858	0.688348	0.74448	0.233242	0.401294	0.477934	0.707485	0.331959	0.435866	0.0112617	0.0569971	0.783106	0.82607	0.00231032	0.0764348	0.0153164	0.713352	-0.0229142	-0.976759	-0.00211028	-0.132832	0.0896859	0.402698
ENSMUSG00000034560	Washc4	10	0.0323156	0.100874	0.00160526	0.00329554	0.0725278	0.194014	0.686929	0.844594	0.00584494	0.0235677	0.00207497	0.0172301	0.000471471	0.00106251	0.0205061	0.185412	-0.00779513	-0.404657	-0.0597956	-2.84098	-0.0314985	-2.18217	0.663202	3.27746
ENSMUSG00000034563	Ccpg1	9	0.377533	0.543026	0.404152	0.474217	0.223846	0.39086	0.864589	0.937591	0.136291	0.22013	0.11741	0.254907	0.345613	0.412684	0.230284	0.486366	-0.00364105	-0.171146	0.0350204	1.50659	0.013982	0.887859	0.185245	0.839101
ENSMUSG00000034573	Ptpn13	5	0.00737441	0.0336485	0.571928	0.637986	0.0108221	0.0678746	0.000229163	0.00547425	0.996737	0.998025	0.00541661	0.0344404	0.433463	0.502115	0.0330841	0.223369	0.0764707	3.8797	8.83664e-05	0.00410322	0.0416533	2.75651	0.120275	0.567778
ENSMUSG00000034574	Daam1	12	0.06343	0.164948	3.20829e-10	4.74181e-09	0.0829198	0.209834	0.824184	0.919979	0.0116751	0.036211	0.0233584	0.0939293	5.70502e-11	1.40209e-09	0.490534	0.693074	0.0035557	0.222978	0.0450886	2.58784	0.0224876	1.88485	-1.21678	-7.27511
ENSMUSG00000034584	Exph5	9	0.225009	0.386637	0.22608	0.287463	0.219663	0.386245	0.944391	0.973422	0.0856776	0.154115	0.235755	0.389033	0.204614	0.261651	0.888488	0.934973	-0.0014737	-0.0699965	-0.0400857	-1.74257	-0.0190742	-1.22368	0.266772	1.22083
ENSMUSG00000034586	Hid1	11	0.0747025	0.184549	0.00408936	0.00773001	0.268017	0.437864	0.0401753	0.172689	0.690796	0.76345	0.371053	0.515002	0.00492992	0.0090511	0.0142842	0.16346	-0.0416477	-2.08973	-0.00869666	-0.399379	-0.0266276	-1.80815	0.61207	2.9648
ENSMUSG00000034593	Myo5a	9	0.236464	0.399241	0.166178	0.219478	0.0189649	0.0913745	0.0136143	0.0856846	0.350915	0.45425	0.24156	0.395018	0.137981	0.184668	0.104098	0.347049	0.0516744	2.52944	-0.0209576	-0.938912	0.0185666	1.19369	0.304949	1.39856
ENSMUSG00000034595	Ppp1r18	17	0.0105215	0.0445741	4.12476e-08	2.59601e-07	0.0502766	0.156505	0.529514	0.747137	0.00161501	0.0106394	0.0274569	0.104673	3.01568e-08	1.90502e-07	0.0968974	0.339815	-0.0105149	-0.631807	-0.0595935	-3.27726	-0.0328864	-2.62594	1.0757	6.12705
ENSMUSG00000034602	Mon2	10	0.0703039	0.176859	0.000634519	0.001421	0.950982	0.969307	0.196363	0.437913	0.205648	0.300869	0.000397266	0.00553575	0.000101689	0.00026453	0.167807	0.422374	-0.0256056	-1.30407	-0.0273997	-1.27716	-0.0264234	-1.83684	0.720066	3.57067
ENSMUSG00000034610	Tut4	4	0.000402266	0.00372315	1.88817e-07	9.96433e-07	0.326939	0.495929	0.0420838	0.177669	0.00185449	0.0116459	0.00425531	0.0288697	1.47514e-07	7.65207e-07	0.151036	0.406223	-0.0347638	-2.06955	-0.0593207	-3.23214	-0.0459576	-3.7095	0.999849	5.75688
ENSMUSG00000034613	Ppm1h	10	0.132956	0.27381	0.00024568	0.00059896	0.669056	0.782682	0.412184	0.655681	0.185509	0.277499	0.0413677	0.13711	0.000214022	0.000519993	0.406709	0.632922	-0.0160819	-0.824844	-0.0284765	-1.33676	-0.0217317	-1.5195	0.773187	3.85643
ENSMUSG00000034614	Pik3ip1	11	1.96786e-05	0.000341791	2.76548e-05	8.37797e-05	0.344701	0.513015	0.00808347	0.0611676	0.000317815	0.00385655	0.0020141	0.0169528	2.74837e-05	8.0571e-05	0.068593	0.300072	-0.0469788	-2.72423	-0.0712737	-3.78273	-0.0580532	-4.56651	0.79738	4.47422
ENSMUSG00000034616	Ssh3	19	0.066509	0.170378	0.16402	0.217098	0.470555	0.623461	0.067047	0.238474	0.47478	0.576605	0.0390391	0.132798	0.118076	0.161061	0.471216	0.67874	0.0388177	1.85946	0.0163881	0.718491	0.0285936	1.86283	0.302504	1.40582
ENSMUSG00000034617	Mtrr	13	0.902691	0.943169	0.286952	0.353989	0.0675836	0.187143	0.249518	0.501979	0.150528	0.236322	0.368707	0.513421	0.282288	0.346681	0.590261	0.760269	-0.024429	-1.1609	0.0334107	1.45315	0.00193613	0.122689	-0.237302	-1.07267
ENSMUSG00000034621	Gpatch8	11	0.957584	0.973845	0.395117	0.464703	0.100114	0.235459	0.281642	0.537279	0.209866	0.305686	0.0892998	0.216876	0.361233	0.428814	0.117025	0.363499	-0.0229961	-1.08477	0.0293058	1.26524	0.000844666	0.0533686	-0.189795	-0.855421
ENSMUSG00000034634	Ly6d	15	0.000179335	0.00199657	0.0192757	0.0317956	0.975594	0.984716	0.00475763	0.043474	0.0105767	0.0339856	0.00685556	0.0403939	0.0210544	0.0339226	0.39338	0.620789	-0.0555957	-2.91352	-0.054728	-2.62495	-0.0552001	-3.94859	0.469006	2.39318
ENSMUSG00000034636	Zyg11b	4	1.93527e-05	0.000337505	1.55299e-09	1.66172e-08	0.153343	0.305968	0.0179287	0.102615	8.28176e-05	0.00157298	0.000822079	0.00918872	1.83579e-09	1.83536e-08	0.691243	0.823102	-0.0371493	-2.42257	-0.0699253	-4.17343	-0.0520896	-4.57101	1.1033	6.90637
ENSMUSG00000034647	Ankrd12	17	0.527721	0.675027	0.198155	0.256234	0.0838844	0.210858	0.480759	0.710027	0.0883689	0.157494	0.100591	0.23166	0.185986	0.240567	0.168801	0.423269	0.0148579	0.708766	-0.0395671	-1.72748	-0.00995064	-0.634527	0.285493	1.29864
ENSMUSG00000034652	Cd300a	11	0.37125	0.537068	0.0360939	0.0556818	0.586476	0.719532	0.771454	0.893	0.317037	0.420284	0.56039	0.661079	0.0402823	0.0610607	0.589434	0.759878	0.0060958	0.29157	0.0230158	1.00757	0.0138085	0.899679	-0.459429	-2.13528
ENSMUSG00000034653	Ythdc2	18	0.686834	0.800681	0.140484	0.189206	0.0472767	0.150711	0.293632	0.55014	0.0813151	0.147669	0.20422	0.358942	0.11246	0.154537	0.0586347	0.280604	-0.0219881	-1.05791	0.0401476	1.76789	0.00633525	0.404765	-0.326969	-1.49018
ENSMUSG00000034659	Tmem109	19	0.693072	0.805686	0.158384	0.210455	0.582088	0.715899	0.934611	0.970102	0.502423	0.60191	0.477183	0.598796	0.138719	0.185565	0.618446	0.778351	0.00175756	0.0823325	-0.0157221	-0.674074	-0.00621021	-0.396256	0.313103	1.42512
ENSMUSG00000034663	Bmp2k	5	0.0162411	0.0613664	0.051688	0.0770441	0.169811	0.32664	0.376297	0.625305	0.00876443	0.0302431	0.0224022	0.0912785	0.0554762	0.0816255	0.238595	0.493484	-0.0178831	-0.890249	-0.0591416	-2.69461	-0.03669	-2.46048	0.413513	1.97813
ENSMUSG00000034664	Itga2b	11	0.0953904	0.217801	9.01346e-12	5.15885e-10	0.0995008	0.234587	0.893176	0.951056	0.0196857	0.0515919	0.0179624	0.0788385	1.2217e-12	1.32257e-10	0.0237895	0.198509	0.00205996	0.134761	0.0398428	2.38557	0.0192825	1.6895	-1.29647	-8.10312
ENSMUSG00000034667	Xpot	10	0.511863	0.661689	5.66693e-11	1.57533e-09	3.86957e-05	0.00694975	0.0181524	0.103409	0.00037507	0.00424055	0.587001	0.683125	9.3873e-11	1.88542e-09	0.00429153	0.0999951	-0.0346139	-2.41768	0.0583961	3.73308	0.00778288	0.659167	-1.27083	-7.67781
ENSMUSG00000034673	Pbx2	17	0.000659424	0.00541248	1.07886e-06	4.64469e-06	0.652738	0.770739	0.0240029	0.124593	0.00811278	0.0288297	0.0313369	0.114103	1.86442e-06	7.255e-06	0.0292974	0.213363	-0.0399391	-2.30583	-0.0515311	-2.72291	-0.0452231	-3.5588	0.948231	5.32293
ENSMUSG00000034674	Tdg	10	0.45439	0.61474	8.24546e-05	0.000224226	0.0101325	0.0658613	0.231783	0.482462	0.0156244	0.0440043	0.0965114	0.22605	3.56437e-05	0.000102416	0.00495255	0.108019	-0.0223886	-1.20595	0.0502313	2.47635	0.0107137	0.752132	-0.83295	-4.17125
ENSMUSG00000034675	Dbn1	13	0.314412	0.480952	2.0766e-07	1.08181e-06	0.0141054	0.0777071	0.0157745	0.0946025	0.254997	0.355561	0.742421	0.798911	6.0929e-07	2.69224e-06	0.000524449	0.0414121	0.0425572	2.47264	-0.0215779	-1.14744	0.0133225	1.01299	1.05708	5.73349
ENSMUSG00000034681	Rnps1	17	0.349759	0.51716	1.79431e-06	7.24863e-06	0.0153194	0.0807938	0.340926	0.595295	0.0150879	0.0430909	0.157006	0.305328	6.86361e-07	2.98942e-06	0.0116975	0.150201	-0.0169866	-0.958684	0.0482034	2.48989	0.012729	0.941098	-0.984807	-5.19382
ENSMUSG00000034707	Gns	10	4.8337e-06	0.000112936	0.0197751	0.0325502	0.0786512	0.2035	5.68486e-06	0.000417935	0.0422584	0.0895576	5.28511e-06	0.000229232	0.018716	0.0304832	0.15701	0.412416	0.0875462	4.90148	0.0403527	2.06774	0.066034	4.93848	-0.446691	-2.38302
ENSMUSG00000034708	Grn	11	2.63681e-07	1.02532e-05	5.1344e-09	4.41964e-08	0.408705	0.571393	0.000551348	0.00995431	3.22652e-05	0.000845545	2.28518e-06	0.000124127	1.4435e-09	1.48853e-08	0.518304	0.713725	0.0545391	3.6161	0.0731036	4.43614	0.0630013	5.67463	-1.03104	-6.62455
ENSMUSG00000034709	Ppp1r21	17	0.140432	0.284128	0.728708	0.779042	0.00570193	0.0495678	0.442508	0.677263	0.00233285	0.0133342	0.00172461	0.0152094	0.555187	0.620122	0.0781753	0.314856	0.0156442	0.772226	-0.0698657	-3.15639	-0.0233338	-1.49038	0.076418	0.348179
ENSMUSG00000034723	Tmx4	2	0.00961688	0.0415044	9.60643e-07	4.18191e-06	0.0153476	0.0808373	0.724826	0.86875	0.000432898	0.0046147	0.0170773	0.0760897	3.78376e-07	1.77491e-06	0.195147	0.450832	0.00602631	0.353393	0.068748	3.68979	0.0346167	2.65936	-0.976673	-5.35221
ENSMUSG00000034724	Cnot6l	5	0.0747465	0.18458	1.46312e-08	1.0692e-07	0.0278588	0.112651	0.884714	0.946366	0.00480874	0.020743	0.0891514	0.216728	1.4168e-08	9.99377e-08	0.125984	0.37466	0.00241099	0.145511	-0.0526776	-2.90978	-0.0227	-1.80787	1.12226	6.37569
ENSMUSG00000034729	Mrps10	17	0.878644	0.929923	0.0111512	0.0193734	0.980552	0.9875	0.923994	0.966535	0.904199	0.932182	0.479548	0.600438	0.0115958	0.0197738	0.638401	0.792026	0.00198818	0.0957386	0.00274058	0.120784	0.00233115	0.153224	0.555418	2.60418
ENSMUSG00000034738	Nostrin	2	0.275498	0.442291	0.0593579	0.0875029	0.0359138	0.129306	0.0259767	0.131315	0.416394	0.520659	0.345797	0.494723	0.0640302	0.0929763	0.0129318	0.156187	0.0463574	2.27355	-0.0182103	-0.817405	0.0169255	1.09873	0.413637	1.91541
ENSMUSG00000034744	Nagk	6	0.608495	0.741851	0.16886	0.222675	0.87779	0.923147	0.631878	0.814993	0.817846	0.866021	0.0199766	0.0850526	0.130837	0.176101	0.753492	0.862869	0.0102902	0.481137	0.00540175	0.231161	0.0080619	0.514444	-0.305288	-1.38965
ENSMUSG00000034748	Sirt6	10	0.463182	0.622638	0.491347	0.560638	0.769434	0.856958	0.462147	0.692773	0.781994	0.838253	0.927038	0.941612	0.461483	0.53039	0.19222	0.448741	0.0159315	0.73927	0.00654011	0.277758	0.0116506	0.737501	0.153173	0.691657
ENSMUSG00000034751	Mast4	13	0.00506836	0.0255304	0.016598	0.0277654	0.0577928	0.17028	0.387435	0.634654	0.00106967	0.00821815	0.0246835	0.0973188	0.0103101	0.0177841	0.433625	0.651852	-0.0168153	-0.869551	-0.072039	-3.40952	-0.0419879	-2.89009	0.499391	2.45201
ENSMUSG00000034757	Tmub2	11	0.108139	0.236967	0.00116558	0.00245919	0.0133883	0.0751157	0.640935	0.819597	0.00361124	0.0171715	0.390301	0.531127	0.00112159	0.00233975	0.237716	0.492612	-0.0089158	-0.46837	0.062582	3.00893	0.0236751	1.62656	-0.689732	-3.38029
ENSMUSG00000034761	Map4k5	12	0.0655526	0.168434	1.5255e-07	8.23385e-07	0.00590509	0.0506626	0.638767	0.818174	0.00105186	0.00813998	0.153064	0.301244	9.52615e-08	5.20139e-07	0.154349	0.410314	-0.00789127	-0.471419	0.0624563	3.41485	0.0241753	1.86958	-1.05305	-5.80921
ENSMUSG00000034781	Gna11	10	0.265809	0.433011	0.000119988	0.000312922	0.357732	0.525446	0.840911	0.928552	0.154438	0.240732	0.301585	0.453521	0.000104775	0.000271341	0.0237507	0.198509	-0.00389727	-0.201455	-0.03042	-1.43916	-0.0159871	-1.12136	0.812354	4.06457
ENSMUSG00000034786	Gpsm3	17	0.000272634	0.00277744	1.47865e-06	6.13023e-06	0.442617	0.601289	0.0247678	0.127724	0.00241206	0.0136079	0.000472733	0.00638901	1.05678e-06	4.38551e-06	0.539538	0.728035	-0.0394129	-2.29305	-0.0590674	-3.14527	-0.048372	-3.82567	0.929347	5.24307
ENSMUSG00000034789	Rab24	13	0.559631	0.70267	0.549509	0.616769	0.436014	0.595858	0.922471	0.965967	0.334071	0.437964	0.0853563	0.211359	0.608385	0.670411	0.441179	0.657298	-0.00210127	-0.0976628	0.0228611	0.972474	0.00927733	0.586077	-0.133432	-0.601291
ENSMUSG00000034792	Gna15	10	0.490701	0.644857	0.0306083	0.048249	0.118071	0.259178	0.582819	0.78149	0.105504	0.180453	0.965598	0.972325	0.0313349	0.0485773	0.477089	0.68231	-0.0113663	-0.551764	0.0368978	1.63934	0.010634	0.692691	-0.474526	-2.20495
ENSMUSG00000034801	Sos2	12	0.0237865	0.0813093	0.954626	0.96595	0.00833368	0.060025	0.955559	0.977451	0.000532597	0.00529369	0.000172706	0.00301193	0.968436	0.975644	0.00038491	0.0338161	-0.00111642	-0.0559221	0.0791083	3.6267	0.0354524	2.30883	-0.0122901	-0.0570946
ENSMUSG00000034807	Colgalt1	8	0.475068	0.632929	0.0506366	0.0756665	0.0285648	0.113951	0.0437619	0.181927	0.253778	0.354383	0.0991003	0.229967	0.0388968	0.0590865	0.00742759	0.127965	0.0418415	2.05245	-0.0256246	-1.15042	0.0110884	0.717969	0.430272	1.98734
ENSMUSG00000034820	Cpsf7	19	0.0345451	0.105948	3.848e-08	2.4344e-07	0.438799	0.598062	0.29314	0.54979	0.0466144	0.0968399	0.0729803	0.192448	2.963e-08	1.87816e-07	0.929274	0.95676	-0.0181911	-1.059	-0.0379992	-2.02464	-0.0272202	-2.15396	1.08842	6.14379
ENSMUSG00000034826	Nup54	5	0.572871	0.712996	0.000546023	0.00123777	0.027189	0.111675	0.278044	0.533444	0.0433841	0.0914658	0.960671	0.967936	0.000817512	0.00175169	0.278758	0.526779	-0.0210764	-1.09298	0.0433235	2.05625	0.00827903	0.566382	-0.741133	-3.61677
ENSMUSG00000034833	Tespa1	10	3.77687e-05	0.000571084	1.5907e-07	8.53176e-07	0.00885957	0.0613271	0.123972	0.341815	2.95228e-06	0.000157832	0.000662951	0.00806512	5.16463e-08	3.025e-07	0.0847567	0.325395	-0.024481	-1.55651	-0.0871613	-5.07202	-0.0530526	-4.38887	0.982675	5.79895
ENSMUSG00000034842	Art3	5	0.000135838	0.00160893	0.897245	0.920672	0.0947174	0.227664	8.89768e-05	0.00271969	0.136544	0.220497	7.83639e-05	0.0016716	0.780986	0.824522	0.0344763	0.227644	0.0799792	4.1531	0.0316797	1.5056	0.0579628	4.02896	0.0261363	0.129593
ENSMUSG00000034845	Plvap	8	0.523216	0.671581	0.119327	0.163684	0.712314	0.81451	0.826138	0.920955	0.483934	0.585222	0.604616	0.695745	0.12787	0.172571	0.236222	0.491702	0.00469061	0.220459	0.0163573	0.703628	0.0100086	0.641486	0.344728	1.5761
ENSMUSG00000034853	Acot11	4	0.367378	0.533913	0.943057	0.956062	0.647419	0.766087	0.72334	0.867723	0.346372	0.449614	0.64379	0.725742	0.995925	0.99686	0.070628	0.303733	0.00766153	0.355385	0.0223268	0.947859	0.0143464	0.907025	-0.0158925	-0.0716741
ENSMUSG00000034867	Ankrd27	7	0.224748	0.3865	5.88509e-07	2.69974e-06	0.2192	0.385739	0.94464	0.97348	0.0854286	0.153732	0.0486798	0.151056	1.7288e-07	8.80894e-07	0.923072	0.953598	0.00125056	0.0696817	0.0341975	1.74399	0.0162688	1.22437	-1.01988	-5.47521
ENSMUSG00000034868	Myl12b	17	0.360416	0.527392	1.56456e-07	8.41273e-07	0.154342	0.307027	0.774185	0.89406	0.0957732	0.167953	0.424578	0.556789	2.20171e-07	1.09291e-06	0.637148	0.791954	0.00507695	0.287985	-0.0325106	-1.68782	-0.0120566	-0.920361	1.06568	5.80302
ENSMUSG00000034871	Fam151a	4	0.0216651	0.0757835	0.0337102	0.0523835	0.789094	0.87078	0.128263	0.348242	0.080587	0.146714	0.0589278	0.169033	0.0371512	0.0566063	0.458947	0.669985	-0.0312604	-1.53869	-0.0393395	-1.77223	-0.0349431	-2.34654	0.451816	2.16433
ENSMUSG00000034872	Gipc3	10	0.177514	0.331588	3.3298e-10	4.82712e-09	0.0968035	0.230328	0.0346792	0.15706	0.757148	0.818269	0.0207056	0.0868558	4.34942e-11	1.19266e-09	0.37848	0.608765	0.0346994	2.15288	-0.00546637	-0.310407	0.0163906	1.36159	1.22624	7.26645
ENSMUSG00000034875	Nudt19	7	0.156607	0.306107	1.23797e-10	2.60017e-09	0.032415	0.12119	0.697594	0.849016	0.0113	0.0354326	0.421709	0.554505	2.11231e-10	3.28119e-09	0.300836	0.546439	-0.00611313	-0.390127	0.0445164	2.60014	0.0169653	1.43132	-1.24565	-7.49657
ENSMUSG00000034880	Mrpl34	8	0.152689	0.300584	1.20293e-09	1.35617e-08	0.00446258	0.0440494	0.391649	0.638986	0.002101	0.0125472	0.624231	0.710211	3.33368e-09	2.95834e-08	0.0880042	0.3282	-0.0135776	-0.861818	0.0549303	3.19108	0.0176503	1.44517	-1.19273	-6.9663
ENSMUSG00000034881	Tbxa2r	10	2.8622e-06	7.17907e-05	0.000894518	0.00193861	0.0165839	0.0840825	4.94832e-07	8.43986e-05	0.0875583	0.156498	0.000260582	0.0040478	0.00152399	0.00309885	0.00203062	0.0740541	-0.0934271	-5.52586	-0.0319951	-1.73199	-0.0654245	-5.07416	0.62611	3.46392
ENSMUSG00000034889	Cactin	10	0.665353	0.785453	0.00693161	0.0125027	0.0157037	0.0820593	0.0490515	0.194473	0.132396	0.215596	0.670839	0.745688	0.0062044	0.0111509	0.512757	0.709524	-0.0396433	-2.00201	0.0329288	1.52197	-0.00656276	-0.434298	-0.588666	-2.77885
ENSMUSG00000034892	Rps29	12	2.54884e-05	0.000427885	0.529056	0.597351	0.362486	0.52951	0.00876628	0.0645586	0.000406934	0.00445883	0.00050203	0.00665834	0.48284	0.551596	0.910914	0.947928	-0.0513469	-2.69453	-0.0772137	-3.7085	-0.0631378	-4.49643	0.124499	0.63247
ENSMUSG00000034893	Cog3	14	0.0721784	0.18014	4.56696e-06	1.66156e-05	0.191166	0.352946	0.0279374	0.136503	0.792071	0.846169	0.101545	0.233353	3.13512e-06	1.15349e-05	0.593726	0.762659	-0.0409121	-2.24356	-0.005272	-0.264604	-0.0246663	-1.82443	0.938798	4.95326
ENSMUSG00000034902	Pip5k1c	10	0.571581	0.711806	5.83346e-09	4.88681e-08	0.000518294	0.0174016	0.00484544	0.0440532	0.0263983	0.0635585	0.694862	0.763927	9.04752e-09	6.79201e-08	0.0086231	0.133433	0.0458814	2.90712	-0.0390912	-2.26694	0.00714832	0.568291	1.16281	6.59433
ENSMUSG00000034903	Cobll1	2	0.000515051	0.00449576	2.42447e-05	7.4187e-05	0.686339	0.795366	0.0193684	0.107325	0.00776406	0.0281131	0.000362784	0.00515637	5.55085e-06	1.90871e-05	0.331971	0.570545	-0.0428728	-2.39202	-0.0536367	-2.73892	-0.0477793	-3.6346	0.831129	4.51002
ENSMUSG00000034906	Ncaph	2	0.110112	0.240198	1.96376e-10	3.41078e-09	0.0548279	0.164726	0.919002	0.964229	0.0128084	0.0384612	0.105434	0.238833	8.59044e-11	1.78246e-09	0.0601554	0.284326	-0.00161521	-0.102048	0.0441463	2.55274	0.0192443	1.61737	-1.23255	-7.38936
ENSMUSG00000034908	Sidt2	9	8.63788e-05	0.00111107	1.29258e-07	7.09338e-07	0.827378	0.895066	0.00207591	0.0251811	0.0105035	0.0338398	0.0128675	0.0623487	2.6748e-07	1.30496e-06	0.659425	0.80567	-0.0529954	-3.19505	-0.0476186	-2.62754	-0.0505445	-4.15811	0.996832	5.84976
ENSMUSG00000034911	Ushbp1	8	0.486544	0.641602	0.0193546	0.0319071	0.220087	0.38683	0.751845	0.88328	0.169891	0.259461	0.877101	0.902174	0.0247638	0.0393334	0.00085504	0.0526994	0.00654562	0.317418	-0.0312382	-1.38644	-0.0106774	-0.69937	0.511852	2.39156
ENSMUSG00000034917	Tjp3	10	0.484546	0.640225	4.83153e-06	1.74368e-05	0.0441808	0.144524	0.396276	0.642072	0.0497626	0.10171	0.123553	0.263878	2.57603e-06	9.64796e-06	0.440418	0.657184	0.0155489	0.853386	-0.0397274	-1.99559	-0.00964772	-0.702589	0.950678	4.9386
ENSMUSG00000034923	Ly6g6f	17	0.80152	0.881293	1.82605e-14	8.65142e-12	0.026789	0.110783	0.18603	0.424642	0.0694628	0.130624	0.304799	0.456263	1.78164e-14	7.23517e-12	0.0164185	0.171313	-0.0186819	-1.33516	0.0281742	1.84288	0.0026765	0.252297	-1.41868	-9.53946
ENSMUSG00000034926	Dhcr24	4	0.952245	0.970916	7.90008e-08	4.56758e-07	0.000554626	0.0174726	0.0193531	0.107325	0.00840488	0.0294274	0.024493	0.0968365	6.30681e-09	5.0788e-08	0.0302854	0.216776	-0.039171	-2.39234	0.0484812	2.70998	0.000783519	0.060094	-1.09114	-5.96975
ENSMUSG00000034931	Dhx8	11	0.102836	0.228976	0.919278	0.938206	0.833975	0.898905	0.1804	0.418855	0.343868	0.447097	0.00723639	0.0419524	0.919097	0.93773	0.577515	0.752896	-0.0288248	-1.35265	-0.0221849	-0.952822	-0.0257981	-1.65197	-0.0222632	-0.101694
ENSMUSG00000034932	Mrpl54	10	0.335121	0.502623	5.47283e-05	0.00015503	0.0798913	0.205153	0.637565	0.817864	0.0520927	0.105194	0.0547975	0.161997	1.49249e-05	4.63171e-05	0.0623194	0.289089	-0.0089368	-0.473111	0.0407635	1.97509	0.0137181	0.97026	-0.849541	-4.2862
ENSMUSG00000034940	Synrg	11	0.159556	0.30967	0.0352043	0.0544604	0.132631	0.27914	0.975555	0.988183	0.0401444	0.0865399	0.00882738	0.0484739	0.0188797	0.0307264	0.21424	0.471449	-0.000628969	-0.0307484	-0.0467123	-2.09006	-0.0216352	-1.42106	0.458	2.14592
ENSMUSG00000034947	Tmem106a	11	1.62286e-07	7.24593e-06	2.74356e-06	1.04873e-05	0.158919	0.312849	1.39049e-06	0.000174383	0.00509935	0.0215269	2.47236e-06	0.000131463	1.79014e-06	7.01575e-06	0.0768812	0.314442	0.0835182	5.26514	0.0500742	2.8892	0.0682734	5.79405	-0.839985	-5.08506
ENSMUSG00000034951	Cog7	7	0.00496877	0.0252656	0.109724	0.152076	0.0119005	0.070513	0.635459	0.817164	0.000190422	0.00268861	0.0393982	0.133276	0.0915045	0.127968	0.0385763	0.238799	0.00921325	0.47608	0.0831832	3.93403	0.042931	2.89705	-0.336366	-1.61917
ENSMUSG00000034959	Rubcnl	14	0.511211	0.661326	0.000141308	0.000363193	0.0458023	0.147533	0.384569	0.632274	0.0545324	0.108854	0.528689	0.637666	0.000132498	0.000335794	0.166662	0.421598	0.0166706	0.874841	-0.0406921	-1.95444	-0.00947707	-0.660187	0.808497	4.01759
ENSMUSG00000034974	Dapk3	10	0.694251	0.806287	0.74946	0.796634	0.84923	0.90762	0.873024	0.942543	0.686368	0.75978	0.469216	0.593426	0.748138	0.79513	0.93731	0.961349	0.00347543	0.160389	0.00959864	0.405424	0.00626658	0.394652	0.0713562	0.32056
ENSMUSG00000034993	Vat1	11	0.00525589	0.0262212	9.96256e-05	0.000265419	0.185131	0.346248	0.222443	0.470951	0.00440869	0.0196845	0.00441183	0.0298131	4.22568e-05	0.000119366	0.0103528	0.144263	0.0227259	1.23069	0.0593193	2.94008	0.0394063	2.87733	-0.790553	-4.11764
ENSMUSG00000034994	Eef2	10	0.00838847	0.0372734	0.251208	0.315741	0.280856	0.451062	0.00785011	0.0598264	0.306387	0.409604	0.00906269	0.0493103	0.230395	0.290266	0.102275	0.344608	-0.0557038	-2.73491	-0.022925	-1.03015	-0.0407622	-2.70964	-0.243912	-1.1566
ENSMUSG00000035000	Dpp4	2	8.04656e-08	4.26218e-06	1.66952e-15	1.20492e-12	0.0341721	0.124912	0.00318533	0.0338525	2.26688e-07	2.68499e-05	8.05995e-05	0.00171024	1.60488e-14	7.20337e-12	0.309169	0.554085	-0.0376983	-3.05174	-0.0772034	-5.72	-0.0557059	-5.96528	1.32212	10.0994
ENSMUSG00000035004	Igsf6	7	0.0433471	0.126165	0.000781817	0.0017206	0.961052	0.975348	0.128081	0.347968	0.183643	0.275433	0.0871894	0.213972	0.000839584	0.00179403	0.183978	0.441364	0.0301583	1.53944	0.0287364	1.34253	0.0295102	2.05612	-0.705413	-3.50601
ENSMUSG00000035011	Zbtb7a	10	0.148754	0.295773	0.0118994	0.0205296	0.00660155	0.0538745	0.00355297	0.0360564	0.304906	0.4082	0.23947	0.393261	0.00951804	0.0165484	0.240111	0.495204	-0.058754	-3.0145	0.0220054	1.03333	-0.0219414	-1.45937	-0.543728	-2.57974
ENSMUSG00000035021	Baz1a	12	0.0105079	0.0445408	0.0389682	0.0596116	0.840678	0.902527	0.0779073	0.260036	0.0600678	0.117248	0.00537384	0.0342768	0.0272168	0.0428555	0.210419	0.469015	0.0360974	1.78847	0.0421288	1.91037	0.0388467	2.62642	-0.435922	-2.10239
ENSMUSG00000035024	Ncapd3	9	0.402567	0.566143	3.77351e-10	5.24112e-09	0.00657594	0.0538192	0.218935	0.465721	0.00964817	0.0320903	0.552681	0.65553	4.95687e-10	6.13529e-09	0.166127	0.421598	-0.0194477	-1.24018	0.0455608	2.65915	0.0101852	0.841947	-1.22734	-7.23729
ENSMUSG00000035027	Map2k2	10	0.45627	0.616456	1.55716e-05	4.96429e-05	0.00423538	0.0431018	0.161853	0.395111	0.00838447	0.0293887	0.503037	0.617884	1.03161e-05	3.33493e-05	0.326586	0.565738	-0.0253965	-1.41338	0.0532218	2.71087	0.0104401	0.748989	-0.904619	-4.62948
ENSMUSG00000035031	C8a	4	0.977419	0.985887	0.203528	0.262167	9.58959e-05	0.00898682	0.00632677	0.0522311	0.00342772	0.0166153	0.51474	0.626742	0.185769	0.240401	0.000120663	0.0179786	0.0534752	2.81274	-0.0628734	-3.02677	0.000440002	0.0284025	-0.278646	-1.28307
ENSMUSG00000035042	Ccl5	11	1.10191e-10	2.29963e-08	0.949662	0.961957	0.00882406	0.0611801	8.53115e-11	1.02805e-07	0.00147542	0.0100739	2.88463e-09	6.83336e-07	0.878932	0.90493	0.00160549	0.066143	0.118047	7.6002	0.0561139	3.30655	0.0898159	7.5236	0.0106016	0.0633486
ENSMUSG00000035047	Kri1	9	0.0103397	0.0440223	6.40909e-11	1.7027e-09	0.0547573	0.1646	0.510938	0.733796	0.00174743	0.011171	0.0286596	0.107244	4.5143e-11	1.21829e-09	0.587014	0.758716	-0.0101359	-0.660661	-0.0545063	-3.25159	-0.0303613	-2.63244	1.23677	7.64929
ENSMUSG00000035049	Rrp12	19	0.71886	0.825426	0.130049	0.17663	0.00351388	0.0391717	0.0832031	0.27072	0.0153308	0.0435514	0.22389	0.37838	0.0989419	0.137289	0.0758103	0.312022	-0.0353413	-1.7568	0.0545917	2.48371	0.00565283	0.361379	-0.335764	-1.53117
ENSMUSG00000035051	Dhx57	17	0.0002868	0.0028707	8.56787e-09	6.72187e-08	0.167495	0.324488	0.0630888	0.229433	0.000548026	0.00535959	0.00191151	0.0162851	6.67014e-09	5.33111e-08	0.499758	0.699632	-0.0302711	-1.88776	-0.0633887	-3.61795	-0.0453671	-3.81066	1.08535	6.50313
ENSMUSG00000035064	Eef2k	7	0.253184	0.417911	3.8718e-10	5.32175e-09	0.00150514	0.0268972	0.190113	0.429252	0.00168723	0.0108893	0.791528	0.837893	1.11222e-09	1.1976e-08	0.102583	0.344826	-0.0203098	-1.32272	0.0547421	3.26302	0.0139011	1.15174	-1.22354	-7.2313
ENSMUSG00000035067	Xkr6	14	0.0773662	0.188659	0.14954	0.200169	0.00113111	0.0236424	0.000413911	0.00830549	0.23083	0.329569	0.0755839	0.197119	0.0972877	0.135346	0.00287775	0.0857121	0.0721027	3.70336	-0.0257068	-1.20845	0.0275182	1.79145	0.313643	1.45651
ENSMUSG00000035069	Oma1	4	0.00676556	0.0316667	0.0803121	0.115052	0.0171589	0.0857243	0.634311	0.817164	0.00036094	0.00414279	0.00896661	0.0489547	0.0912244	0.12766	0.374517	0.604807	-0.00930259	-0.4777	-0.079675	-3.74462	-0.0413804	-2.78757	-0.369074	-1.77353
ENSMUSG00000035078	Mtmr9	14	0.243981	0.407575	0.703775	0.75796	0.596628	0.728112	0.61631	0.804391	0.241381	0.34036	0.0349895	0.123422	0.715836	0.765858	0.251225	0.50591	0.0107942	0.503271	0.0276825	1.18127	0.0184924	1.17458	0.0842495	0.381724
ENSMUSG00000035086	Becn1	11	0.0199892	0.0714751	7.09474e-07	3.18778e-06	0.458818	0.613483	0.21661	0.463127	0.0348718	0.0780543	0.185181	0.337585	5.90219e-07	2.62019e-06	0.552467	0.735686	0.0221264	1.24653	0.0417078	2.15053	0.0310522	2.37874	-0.993401	-5.42841
ENSMUSG00000035093	Secisbp2l	2	0.298682	0.46515	4.14419e-05	0.000121033	0.334037	0.502235	0.15748	0.389048	0.991261	0.994761	0.273915	0.427434	4.11826e-05	0.000116641	0.458679	0.66989	0.0272934	1.42847	-0.000229439	-0.0109904	0.0147477	1.04672	0.861813	4.36329
ENSMUSG00000035104	Eva1a	6	0.212757	0.372258	0.473128	0.5429	0.0951381	0.228209	0.839898	0.927684	0.038609	0.0839514	0.154989	0.303362	0.419413	0.487828	0.236984	0.492291	0.00425709	0.202756	-0.0483341	-2.10692	-0.0197155	-1.25701	-0.15856	-0.721138
ENSMUSG00000035125	Gcfc2	6	0.408731	0.571322	0.799443	0.840233	0.0415337	0.139379	0.0462812	0.188821	0.341602	0.444769	0.61603	0.704529	0.850352	0.880607	0.0518215	0.266868	-0.0425469	-2.02781	0.0219467	0.957334	-0.0131487	-0.830914	0.0565677	0.254996
ENSMUSG00000035133	Arhgap5	12	0.487708	0.642379	0.0368833	0.0567457	0.910593	0.946429	0.664895	0.832388	0.583444	0.676309	0.672861	0.74735	0.0404071	0.0612282	0.985827	0.989889	-0.00913322	-0.434957	-0.0126379	-0.550847	-0.0107308	-0.697496	0.458525	2.12603
ENSMUSG00000035139	Secisbp2	13	0.332262	0.499684	0.00390535	0.00741425	0.15865	0.312463	0.813624	0.915084	0.090764	0.160655	0.0105814	0.0547229	0.00188381	0.00374478	0.746672	0.858517	0.0047546	0.236619	-0.0376385	-1.71436	-0.0145694	-0.976052	0.623721	2.98067
ENSMUSG00000035142	Nubpl	12	0.798277	0.879556	0.938319	0.95248	0.338711	0.506937	0.646101	0.822208	0.379868	0.485102	0.859449	0.887979	0.925784	0.942246	0.365629	0.59894	-0.0099432	-0.461122	0.020817	0.883572	0.00407822	0.256513	-0.0173065	-0.0776501
ENSMUSG00000035150	Eif2s3x	X	0.937136	0.962876	1.46365e-18	3.1205e-15	0.000579916	0.0176626	0.0149308	0.0913412	0.0113512	0.0355502	0.822072	0.861257	1.01697e-17	2.16818e-14	0.048232	0.259408	-0.0292576	-2.49394	0.0333067	2.59844	-0.000738898	-0.0791422	-1.5425	-11.7853
ENSMUSG00000035151	Elmod2	8	0.801833	0.88133	0.438779	0.508826	0.542477	0.68476	0.551585	0.762589	0.778667	0.835711	0.0544226	0.16144	0.379714	0.447636	0.365161	0.59894	-0.0128952	-0.598198	0.00664464	0.282113	-0.00398836	-0.251891	0.172806	0.778519
ENSMUSG00000035152	Ap2b1	11	0.795172	0.878511	0.00281859	0.00550928	0.490283	0.640492	0.782849	0.89775	0.494415	0.594441	0.0540803	0.161032	0.00273514	0.00526529	0.0510813	0.265839	-0.00562642	-0.27664	0.0152621	0.6868	0.00389518	0.260551	-0.647923	-3.0916
ENSMUSG00000035158	Mitf	6	7.82421e-06	0.000163021	0.0990996	0.139046	0.000430236	0.0166557	1.79716e-08	7.29818e-06	0.428857	0.53259	0.000338298	0.00488984	0.0755325	0.107969	0.0607763	0.286354	0.108459	6.33721	0.0148781	0.795639	0.0658017	4.81235	0.320211	1.67052
ENSMUSG00000035161	Ints6	14	0.964508	0.978305	0.777652	0.821615	0.242137	0.411344	0.447825	0.681897	0.371007	0.47521	0.0234849	0.0942263	0.731369	0.779542	0.0205564	0.185412	-0.0164042	-0.763221	0.0211405	0.900215	0.000709836	0.0446506	-0.0631652	-0.283427
ENSMUSG00000035168	Tanc1	2	0.000171396	0.00193342	0.00838306	0.0149312	0.768682	0.856539	0.0027329	0.0307469	0.0171401	0.0468346	0.000747987	0.00874004	0.00807113	0.0142241	0.0324152	0.222814	-0.0586458	-3.10348	-0.0503832	-2.44024	-0.0548794	-3.96175	0.526234	2.70988
ENSMUSG00000035173	Ccdc186	19	0.196994	0.35386	0.203211	0.261899	0.161461	0.316465	0.990532	0.996801	0.057711	0.113584	0.000827107	0.00923123	0.153279	0.203102	0.000330036	0.0321599	0.000249422	0.0119074	0.0441417	1.9287	0.0202569	1.30205	0.280032	1.28397
ENSMUSG00000035181	Heatr5a	12	0.250472	0.414697	2.12808e-10	3.63693e-09	0.00148737	0.0268529	0.191037	0.430085	0.0016475	0.0107415	0.213354	0.36787	1.41509e-10	2.50892e-09	0.0981603	0.340704	-0.0201017	-1.31994	0.0544246	3.27078	0.0138697	1.15841	-1.23713	-7.37067
ENSMUSG00000035198	Tubg1	11	0.00613591	0.0293972	1.48111e-10	2.89011e-09	0.154454	0.307108	0.264027	0.51809	0.00391535	0.0181656	0.18	0.33147	5.07714e-10	6.24788e-09	0.613445	0.77525	0.0175922	1.12571	0.0509029	2.98115	0.0327762	2.82251	-1.21359	-7.45492
ENSMUSG00000035199	Arl6ip5	6	0.00500703	0.0253563	3.35876e-05	0.000100363	0.0687016	0.18857	0.359386	0.612112	0.00129127	0.00924077	0.02799	0.105686	4.55827e-05	0.000127494	0.0899524	0.330432	-0.0166219	-0.922428	-0.0659463	-3.34947	-0.0391054	-2.89436	0.837375	4.42109
ENSMUSG00000035202	Lars2	9	0.313056	0.479566	0.794454	0.83602	0.827484	0.895066	0.552516	0.763054	0.40218	0.50684	0.481719	0.602232	0.885424	0.910575	0.622523	0.781901	0.0128564	0.596795	0.0198354	0.842713	0.0160377	1.01585	-0.0578717	-0.261486
ENSMUSG00000035203	Epn1	7	0.133311	0.274002	3.23816e-08	2.09205e-07	0.00880462	0.0611204	0.516923	0.738289	0.00316001	0.0159536	0.404393	0.540628	3.37774e-08	2.09189e-07	0.125359	0.374295	-0.0107976	-0.651305	0.0553273	3.05444	0.0193441	1.51809	-1.1049	-6.18534
ENSMUSG00000035208	Slfn8	11	0.609378	0.742397	3.65444e-06	1.35206e-05	0.0107476	0.0677988	0.173478	0.409018	0.0248288	0.0607575	0.76448	0.816978	8.68483e-06	2.84862e-05	0.0353389	0.230182	0.024562	1.37473	-0.0447441	-2.29205	-0.0070298	-0.513175	0.962311	5.01109
ENSMUSG00000035215	Lsm7	10	0.540809	0.686619	1.48623e-06	6.14783e-06	0.0470193	0.150188	0.370281	0.620901	0.0595631	0.11653	0.675777	0.749029	1.72615e-06	6.78994e-06	0.302069	0.547832	-0.0161959	-0.90159	0.0375715	1.91425	0.00831292	0.614479	-0.994102	-5.24177
ENSMUSG00000035227	Spcs2	7	0.000824509	0.0064627	0.000390082	0.000915415	0.828305	0.89521	0.0184964	0.104393	0.0146586	0.0421613	0.0662747	0.181151	0.000756599	0.00162854	0.964348	0.977995	0.0448625	2.41027	0.0508633	2.50104	0.0475978	3.48943	-0.711111	-3.71876
ENSMUSG00000035232	Pdk3	X	0.00530205	0.0264111	4.0756e-09	3.63063e-08	0.344824	0.513015	0.144073	0.371359	0.0101378	0.0331559	0.0271512	0.103786	3.37885e-09	2.98599e-08	0.394341	0.621615	0.0242302	1.47686	0.0473382	2.64076	0.0347635	2.87425	-1.13247	-6.67916
ENSMUSG00000035234	Abraxas1	5	0.818311	0.892191	0.137663	0.185582	0.492309	0.642057	0.527166	0.745611	0.724355	0.790948	0.663338	0.740826	0.147353	0.195889	0.25636	0.507876	0.0135382	0.635425	-0.00824132	-0.354024	0.00361046	0.230548	-0.32953	-1.50102
ENSMUSG00000035235	Trim13	14	0.492573	0.646106	0.386124	0.455382	0.19917	0.362391	0.717109	0.863774	0.158847	0.245897	0.232719	0.386339	0.330448	0.397414	0.209621	0.468217	-0.00774147	-0.363753	0.0331061	1.42372	0.0108781	0.689694	-0.192782	-0.871895
ENSMUSG00000035236	Scai	2	0.0717961	0.179291	0.00230657	0.00457985	0.190491	0.352006	0.645259	0.822008	0.0299489	0.0699738	0.203403	0.358318	0.00268594	0.00517814	0.449445	0.664737	-0.00911488	-0.462302	-0.0477087	-2.21466	-0.0267071	-1.82694	0.647288	3.15856
ENSMUSG00000035237	Lcat	8	0.692148	0.805052	0.788414	0.831305	0.026567	0.11039	0.0713634	0.247094	0.167463	0.256395	0.0479573	0.149809	0.878098	0.90429	0.104733	0.347939	-0.0383337	-1.83017	0.0319128	1.39447	-0.00631322	-0.397514	-0.0599701	-0.269359
ENSMUSG00000035239	Neu3	7	0.000659037	0.00541248	1.36303e-05	4.39894e-05	0.549561	0.69084	0.0304345	0.143255	0.00592988	0.0237195	0.00368181	0.0261138	1.0829e-05	3.47702e-05	0.877114	0.929257	0.0393572	2.20794	0.0552313	2.83585	0.0465931	3.55898	-0.85618	-4.66512
ENSMUSG00000035245	Eogt	6	0.721176	0.827358	0.000633161	0.00141871	0.000283641	0.014377	0.025015	0.128618	0.00294028	0.0151784	0.677414	0.75055	0.000781696	0.00168002	0.00354617	0.0931927	0.0417812	2.289	-0.0614029	-3.07884	-0.00525322	-0.358269	0.734095	3.57133
ENSMUSG00000035247	Hectd1	12	0.426324	0.587824	8.91703e-05	0.000240301	0.000916265	0.0221986	0.0930534	0.288882	0.00252171	0.0139825	0.172639	0.323504	6.56108e-05	0.000178024	0.0151461	0.165385	-0.0306646	-1.70209	0.0616207	3.13044	0.0114018	0.79997	-0.829012	-4.14911
ENSMUSG00000035248	Tut7	13	0.559965	0.70297	1.36683e-07	7.44671e-07	0.00952928	0.0637378	0.181632	0.420112	0.0201382	0.0524812	0.132092	0.275558	5.25865e-08	3.07223e-07	0.0943176	0.336122	-0.0230275	-1.34879	0.0443312	2.37652	0.00767661	0.585579	-1.07254	-5.8361
ENSMUSG00000035258	Abi3bp	16	0.037157	0.111896	2.41166e-05	7.38478e-05	0.12851	0.274011	0.589228	0.785379	0.0118918	0.0365583	0.0631473	0.176333	1.83009e-05	5.57194e-05	0.222146	0.479126	-0.00999825	-0.542386	-0.0519819	-2.5809	-0.0291357	-2.12286	0.868016	4.51146
ENSMUSG00000035268	Pkig	2	0.619037	0.749723	0.20023	0.258526	0.94544	0.966752	0.681416	0.840972	0.777096	0.834414	0.15879	0.305953	0.189045	0.243936	0.603832	0.769016	0.00883334	0.412202	0.00665361	0.284169	0.00783975	0.499346	-0.28449	-1.29259
ENSMUSG00000035273	Hpse	5	0.00438527	0.0230849	0.197418	0.255397	0.000968228	0.0228002	1.47853e-05	0.000788059	0.682508	0.756685	0.0471943	0.148295	0.169404	0.221849	0.00093019	0.0543333	0.0875666	4.64795	-0.00845423	-0.410706	0.0437974	2.94062	0.271599	1.3008
ENSMUSG00000035278	Plekhj1	10	0.544917	0.689371	0.786296	0.829174	0.369647	0.536936	0.872226	0.942398	0.285474	0.387786	0.0868179	0.21349	0.791027	0.832208	0.408846	0.63405	0.00347432	0.161405	-0.0253089	-1.0761	-0.00964592	-0.608239	-0.0604978	-0.272122
ENSMUSG00000035284	Vps13c	9	0.0219737	0.0766428	0.0384336	0.0588864	0.0277889	0.112596	0.797336	0.906416	0.00160011	0.0105699	0.000189883	0.00324875	0.0273639	0.0430791	0.12076	0.368064	0.00507292	0.257749	0.07054	3.28027	0.0349148	2.34086	-0.440841	-2.10835
ENSMUSG00000035297	Cops4	5	0.0308672	0.0977839	4.98101e-06	1.79232e-05	0.164551	0.320386	0.494507	0.721269	0.0135228	0.0400009	0.283012	0.435891	8.77091e-06	2.87465e-05	0.16506	0.420943	0.0124203	0.686653	0.0500412	2.53202	0.029569	2.20142	-0.928421	-4.93066
ENSMUSG00000035299	Mid1	X	0.0775944	0.18901	0.000180179	0.000453265	0.521613	0.667715	0.0843828	0.272285	0.468598	0.570478	2.27584e-07	2.15649e-05	4.66625e-06	1.6376e-05	0.276784	0.52514	-0.033814	-1.74998	-0.0153826	-0.72862	-0.0254124	-1.79004	-0.785564	-3.94723
ENSMUSG00000035305	Ror1	4	0.243952	0.407575	0.0305875	0.0482251	0.980147	0.987208	0.383176	0.631082	0.444291	0.547927	0.309243	0.459899	0.028645	0.0448639	0.0403518	0.24134	0.0182908	0.877422	0.0175198	0.769199	0.0179394	1.17465	0.472128	2.20523
ENSMUSG00000035325	Sec31a	5	0.875545	0.92788	0.0113036	0.0196088	0.811578	0.885728	0.963158	0.980519	0.778808	0.835746	0.494062	0.610543	0.00928175	0.0161606	0.867981	0.924228	0.000962261	0.0463522	-0.00639478	-0.281928	-0.0023913	-0.157169	0.554362	2.59909
ENSMUSG00000035351	Nup37	10	0.0928257	0.213867	4.91243e-11	1.50155e-09	0.0941423	0.226793	0.899276	0.954928	0.0182384	0.0488651	0.0814614	0.205655	2.03794e-11	8.04608e-10	0.0910727	0.33194	0.0019841	0.127023	0.0412298	2.41581	0.0198735	1.70298	-1.26146	-7.71091
ENSMUSG00000035354	Uvrag	7	0.84608	0.91033	1.41566e-06	5.89488e-06	0.00972505	0.0640922	0.104579	0.310095	0.03957	0.0855432	0.196991	0.351304	6.63382e-07	2.90268e-06	0.0686471	0.300072	0.0290047	1.64379	-0.040415	-2.0963	-0.00263885	-0.194814	0.997702	5.25413
ENSMUSG00000035370	Gm49322	10	0.0204208	0.0727545	0.00189582	0.00383207	0.852602	0.909215	0.0665757	0.237618	0.15082	0.236563	0.00450569	0.0301739	0.00113119	0.00235689	0.859754	0.918637	-0.0365871	-1.86276	-0.0311624	-1.45209	-0.0341143	-2.37022	0.650347	3.22323
ENSMUSG00000035376	Hacd2	16	0.00149528	0.0101774	0.000120157	0.000313268	0.100668	0.235895	0.18408	0.422793	0.000850503	0.00702819	0.0039739	0.0273964	2.98148e-05	8.70161e-05	0.451609	0.666204	0.0243327	1.34117	0.0690201	3.48181	0.0447025	3.30043	-0.771683	-4.06417
ENSMUSG00000035378	Shq1	6	0.0281917	0.092174	9.49452e-08	5.36576e-07	0.195482	0.358336	0.439368	0.675366	0.015359	0.0435878	0.0543858	0.16144	5.13949e-08	3.01649e-07	0.440386	0.657184	0.0133884	0.777573	0.0467122	2.483	0.0285784	2.23918	-1.0601	-5.92503
ENSMUSG00000035392	Dennd1a	2	0.0259313	0.0868929	0.000291401	0.000699822	0.222584	0.389626	0.396799	0.642072	0.0168036	0.0462135	0.203892	0.358636	0.000332449	0.000773989	0.172651	0.428264	0.016243	0.852436	0.050966	2.448	0.0320708	2.27361	-0.752595	-3.80594
ENSMUSG00000035397	Klf16	10	0.919424	0.953778	0.00179437	0.00363909	0.00233759	0.0319816	0.0302899	0.143109	0.0271559	0.0648416	0.16721	0.316529	0.00110679	0.00231228	0.0773752	0.314856	-0.0420478	-2.20993	0.0468848	2.25528	-0.00150966	-0.10151	-0.675744	-3.24122
ENSMUSG00000035401	Emsy	7	0.748004	0.845793	0.881162	0.907773	0.479083	0.630206	0.475419	0.705845	0.759082	0.819528	0.0999282	0.23107	0.919272	0.93773	0.0254308	0.201704	-0.0155096	-0.717447	0.00727145	0.307854	-0.0051253	-0.32249	-0.0334242	-0.150021
ENSMUSG00000035435	Abca17	17	0.398659	0.562875	0.115538	0.159126	0.0288403	0.114474	0.391152	0.638518	0.0285965	0.0675731	0.367267	0.51194	0.0973267	0.135378	0.408378	0.633785	0.017722	0.862728	-0.050138	-2.23389	-0.0132106	-0.848996	0.347433	1.59275
ENSMUSG00000035437	Rabgap1	2	0.0982076	0.221272	0.000101305	0.000269285	0.439439	0.598648	0.481612	0.710322	0.0931942	0.164241	0.00526704	0.0337978	2.86962e-05	8.38948e-05	0.854464	0.916818	-0.0135608	-0.707382	-0.035636	-1.70134	-0.0236234	-1.67503	0.813153	4.11289
ENSMUSG00000035439	Haus8	8	0.00547024	0.0269967	0.000805254	0.00176695	0.107323	0.24531	0.00182729	0.0227816	0.454478	0.557828	0.0371706	0.128129	0.00112404	0.00234373	0.823868	0.901041	0.0609433	3.23698	0.0154701	0.75204	0.0402152	2.86324	-0.688511	-3.49681
ENSMUSG00000035441	Myo1d	11	0.118159	0.252926	3.72829e-10	5.19523e-09	0.00121882	0.0244568	0.307588	0.564961	0.000535327	0.00530168	0.388212	0.529368	5.46662e-10	6.66944e-09	0.0523638	0.268012	-0.0156511	-1.02758	0.0603281	3.62513	0.0189825	1.58119	-1.21849	-7.2401
ENSMUSG00000035443	Thyn1	9	0.0798286	0.192148	2.02494e-10	3.50278e-09	0.0165619	0.0840825	0.763638	0.890389	0.00320229	0.0160171	0.252068	0.406052	2.53596e-10	3.75463e-09	0.185879	0.443121	-0.00470122	-0.301848	0.0519012	3.04993	0.0210999	1.77643	-1.22921	-7.38223
ENSMUSG00000035459	Stab2	10	0.558657	0.701899	0.921906	0.939414	0.0871321	0.215656	0.111709	0.320975	0.383235	0.488014	0.827139	0.864428	0.935847	0.949203	0.0253959	0.201704	-0.0341722	-1.6103	0.0203417	0.877312	-0.00932312	-0.587536	-0.0218831	-0.0983731
ENSMUSG00000035472	Slc25a21	12	0.886957	0.935012	3.33917e-11	1.21243e-09	0.00236983	0.0321247	0.0475292	0.19162	0.017747	0.048051	0.349193	0.497563	2.47949e-11	8.99792e-10	0.0838551	0.324022	-0.030299	-2.01603	0.0398466	2.42657	0.00167548	0.142653	-1.28433	-7.80029
ENSMUSG00000035473	Galm	17	0.590651	0.728532	0.367631	0.436956	0.155674	0.308742	0.57229	0.775297	0.15824	0.245181	0.346454	0.495149	0.328297	0.395024	0.748687	0.85979	0.0120521	0.567277	-0.0330977	-1.42582	-0.00852855	-0.540276	0.200611	0.906543
ENSMUSG00000035476	Tab3	X	0.298536	0.465027	8.93182e-08	5.09843e-07	0.0142852	0.07828	0.373588	0.623662	0.0117807	0.0363218	0.0578301	0.167405	1.86462e-08	1.26503e-07	0.01599	0.170241	-0.0152197	-0.895342	0.0480008	2.58444	0.0135981	1.04704	-1.08144	-5.9399
ENSMUSG00000035478	Mbd3	10	0.0210221	0.0741289	1.19042e-06	5.07593e-06	0.107734	0.245658	0.511461	0.734005	0.00634261	0.0247473	0.234716	0.388119	1.19699e-06	4.88418e-06	0.838421	0.908059	0.0116275	0.659842	0.0541384	2.81185	0.0310052	2.35863	-0.976334	-5.29805
ENSMUSG00000035493	Tgfbi	13	0.000702469	0.00569454	0.0522933	0.0778828	0.976722	0.985388	0.0121386	0.0794457	0.0192374	0.0508135	0.00577272	0.036013	0.0488315	0.0727017	0.547105	0.731532	0.0505181	2.57313	0.0513696	2.39472	0.0509062	3.53924	0.397807	1.97291
ENSMUSG00000035504	Reep6	10	0.199395	0.356787	6.3795e-11	1.70014e-09	2.16332e-05	0.00542612	0.050114	0.197766	4.60447e-05	0.00108472	0.694756	0.76391	1.72024e-10	2.86253e-09	0.0059392	0.116671	-0.0282085	-1.99245	0.0671037	4.33798	0.0152377	1.29502	-1.26192	-7.65036
ENSMUSG00000035517	Tdrd7	4	0.122432	0.259146	0.997719	0.998188	0.61029	0.737854	0.425553	0.664917	0.157795	0.244623	0.158454	0.305786	0.871649	0.899059	0.72242	0.843482	0.0170846	0.801372	0.0332486	1.42738	0.0244526	1.56277	0.000629124	0.00286814
ENSMUSG00000035530	Eif1	11	0.886403	0.93474	9.52182e-07	4.15144e-06	0.00998495	0.0651761	0.0618731	0.22693	0.0681966	0.128982	0.74524	0.801337	1.1722e-06	4.7945e-06	0.34836	0.584691	-0.0333123	-1.89674	0.0355294	1.85151	-0.00193217	-0.143358	-1.01168	-5.35444
ENSMUSG00000035539	Ccdc180	4	0.384468	0.549663	6.94194e-05	0.000192398	0.878249	0.923401	0.458757	0.689466	0.637391	0.721198	0.918884	0.935336	0.000128808	0.000327708	0.193047	0.449671	-0.0144322	-0.744899	-0.0100205	-0.473357	-0.0124212	-0.874955	0.839782	4.21971
ENSMUSG00000035545	Leng8	7	0.0304793	0.0969904	1.30229e-07	7.13289e-07	0.678825	0.78934	0.0615315	0.226172	0.243982	0.343416	0.0692559	0.185962	1.26517e-07	6.69317e-07	0.694941	0.82575	-0.0332039	-1.8993	-0.0224384	-1.17471	-0.0282966	-2.20672	1.05123	5.84793
ENSMUSG00000035547	Capn5	7	0.00399634	0.021435	1.0925e-11	5.91282e-10	0.00316056	0.0373314	0.80139	0.908206	4.07802e-05	0.000996487	0.0451387	0.144173	1.53532e-11	6.61275e-10	0.0486401	0.260064	0.00363146	0.25248	0.0687009	4.37162	0.0332921	2.97274	-1.26518	-8.05867
ENSMUSG00000035559	Mpv17l2	8	0.0152586	0.0586942	3.00739e-05	9.07216e-05	0.0305785	0.117413	0.696609	0.848854	0.00129438	0.00925273	0.196919	0.351304	3.43668e-05	9.90805e-05	0.233185	0.48906	0.00705626	0.391466	0.0659511	3.3487	0.0339023	2.48471	-0.851434	-4.45134
ENSMUSG00000035561	Aldh1b1	4	0.283864	0.450464	0.701744	0.755997	0.823594	0.893484	0.349203	0.603262	0.577825	0.671649	0.0012928	0.0125427	0.60835	0.670411	0.834149	0.905848	0.0202713	0.942274	0.0131421	0.559105	0.0170216	1.07962	0.0849772	0.384475
ENSMUSG00000035569	Ankrd11	8	0.000123368	0.00148809	2.90842e-09	2.76202e-08	0.64551	0.764996	0.00951181	0.0678801	0.00306491	0.0156325	0.000251658	0.0039451	8.58962e-10	9.77123e-09	0.887378	0.934728	-0.0423689	-2.66442	-0.0532491	-3.0648	-0.0473284	-4.05661	1.10543	6.75878
ENSMUSG00000035575	Utp6	11	0.134738	0.276146	0.00942726	0.0166073	0.478875	0.630028	0.529821	0.747199	0.12727	0.209005	0.0186125	0.0808186	0.00562635	0.0101936	0.858979	0.918205	0.0128507	0.631335	0.034311	1.54277	0.022633	1.51245	-0.55943	-2.66672
ENSMUSG00000035585	Tsen34	7	0.105861	0.233459	0.000465333	0.00107079	0.34344	0.511948	0.575039	0.777044	0.0747389	0.138425	0.233022	0.386542	0.000444106	0.00100808	0.742625	0.855842	-0.010991	-0.563214	-0.0385562	-1.80828	-0.0235561	-1.63735	0.73926	3.66547
ENSMUSG00000035596	Mboat7	7	0.225351	0.387054	1.06232e-07	5.94846e-07	0.327169	0.495929	0.814276	0.915269	0.124771	0.205692	0.417101	0.55037	1.08238e-07	5.84584e-07	0.310601	0.554839	-0.00415326	-0.235776	-0.0298931	-1.55316	-0.0158863	-1.22277	1.07415	5.89766
ENSMUSG00000035597	Prpf39	12	0.011707	0.048277	1.80245e-06	7.27808e-06	0.398993	0.563578	0.187372	0.426563	0.0205516	0.0531407	0.149482	0.296944	2.93248e-06	1.08637e-05	0.872398	0.92682	-0.023761	-1.33105	-0.0461946	-2.36841	-0.0339869	-2.58589	0.956748	5.19266
ENSMUSG00000035621	Midn	10	0.000273059	0.00277744	8.14019e-07	3.59873e-06	0.858256	0.911596	0.00906993	0.0659407	0.00869244	0.0300676	0.0241751	0.096013	2.32568e-06	8.8233e-06	0.036956	0.234703	-0.0459585	-2.682	-0.0505076	-2.69764	-0.0480321	-3.82521	0.949479	5.3939
ENSMUSG00000035623	Rsf1	7	0.00185557	0.0120981	0.000637224	0.00142594	0.869153	0.918594	0.0271521	0.134156	0.0250584	0.061109	0.00831384	0.0463251	0.000466369	0.00105245	0.199456	0.455655	-0.0426028	-2.25534	-0.0472283	-2.28829	-0.0447112	-3.23025	0.69259	3.56936
ENSMUSG00000035629	Rubcn	16	0.7489	0.846695	0.016348	0.027374	0.0146133	0.0791753	0.0569439	0.21499	0.109338	0.185338	0.260038	0.413578	0.0121281	0.0205863	0.229085	0.485864	0.0387013	1.9348	-0.0354325	-1.62124	0.00490887	0.321302	0.526434	2.45793
ENSMUSG00000035632	Cnot3	7	0.853364	0.914806	0.770068	0.814781	0.424341	0.585374	0.499336	0.724699	0.641351	0.724525	0.0378405	0.1296	0.723298	0.772581	0.837776	0.907706	-0.014664	-0.678967	0.0110387	0.467786	-0.00294796	-0.185484	0.0653649	0.293375
ENSMUSG00000035637	Grhpr	4	0.399303	0.56369	0.0118812	0.0205023	0.277792	0.447997	0.176632	0.414129	0.816024	0.864801	0.152274	0.300183	0.0101368	0.0175205	0.711788	0.838132	-0.0280118	-1.36459	0.00523747	0.233516	-0.0128558	-0.847832	-0.548489	-2.58032
ENSMUSG00000035642	Aamdc	7	0.0296733	0.0951689	0.460693	0.530269	0.0851172	0.212681	0.632521	0.81535	0.00644548	0.024951	0.0839392	0.208975	0.344839	0.411917	0.486103	0.689536	-0.00984848	-0.480228	-0.0628766	-2.80609	-0.0340203	-2.2179	0.159473	0.741626
ENSMUSG00000035649	Zcchc7	4	0.0645277	0.166654	6.96297e-11	1.79396e-09	0.0152612	0.0806275	0.806953	0.910878	0.00241519	0.0136079	0.527962	0.637061	2.29848e-10	3.4878e-09	0.280332	0.528327	0.00375747	0.24526	-0.0526421	-3.14484	-0.0219512	-1.8769	1.25098	7.63007
ENSMUSG00000035666	Gtf3c4	2	0.602548	0.737333	0.00858287	0.0152616	0.0543702	0.164015	0.356897	0.610034	0.0756315	0.139728	0.0352933	0.124219	0.00441055	0.00817145	0.206035	0.463137	-0.0186704	-0.927245	0.0396581	1.80263	0.00791746	0.523015	-0.57325	-2.70126
ENSMUSG00000035673	Sbno2	10	0.000367624	0.00346803	0.000126994	0.00032938	0.453134	0.608201	0.00171602	0.0217772	0.0540008	0.108002	0.00100957	0.0106291	4.26933e-05	0.000120305	0.199216	0.455377	0.0592949	3.25751	0.0389587	1.95887	0.0500251	3.73658	0.759788	4.0483
ENSMUSG00000035674	Ndufa3	7	0.645104	0.769434	4.43672e-07	2.09156e-06	0.275455	0.445746	0.690123	0.845723	0.265016	0.366476	0.290026	0.442234	4.78674e-07	2.17946e-06	0.876491	0.929113	-0.00722056	-0.400296	0.0221398	1.12336	0.00616279	0.462492	-1.03594	-5.54567
ENSMUSG00000035686	Thrsp	7	0.138752	0.281799	0.00369118	0.00703742	0.521921	0.668008	0.508018	0.731574	0.142906	0.227455	0.596089	0.688747	0.00296988	0.00568637	0.310059	0.554588	-0.0134001	-0.665246	-0.0325998	-1.48124	-0.0221519	-1.49682	0.622408	3.00004
ENSMUSG00000035692	Isg15	4	0.0371783	0.111916	3.76e-09	3.4112e-08	0.124339	0.267837	0.596982	0.790784	0.0114859	0.0358798	0.0120292	0.0595732	4.50634e-10	5.7444e-09	0.332086	0.570573	0.00875019	0.531102	0.0466955	2.594	0.0260468	2.12261	-1.15225	-6.69819
ENSMUSG00000035697	Arhgap45	10	5.78908e-06	0.000129239	2.58149e-10	4.15376e-09	0.168846	0.325846	0.00880618	0.0647406	4.42912e-05	0.00106699	2.48248e-05	0.000720087	8.8433e-11	1.83048e-09	0.386579	0.61518	-0.040076	-2.69286	-0.070713	-4.34875	-0.0540413	-4.89142	1.13461	7.32573
ENSMUSG00000035704	Alg8	7	0.00380121	0.0206842	3.89155e-10	5.327e-09	0.0634585	0.179434	0.33471	0.588781	0.00095846	0.00766768	0.034117	0.121128	4.10072e-10	5.33908e-09	0.458372	0.669776	0.0151563	0.97118	0.0587292	3.44424	0.0350182	2.98996	-1.18708	-7.23011
ENSMUSG00000035711	Dok3	13	0.454495	0.61474	0.000431466	0.000999876	0.136717	0.284648	0.649355	0.823995	0.109128	0.185129	0.0830923	0.207689	0.000204437	0.00049898	0.746856	0.858612	0.00892941	0.456569	-0.034665	-1.62222	-0.0109422	-0.751956	0.752406	3.68835
ENSMUSG00000035713	Usp35	7	0.356523	0.523314	0.0146693	0.0247967	0.00217162	0.0311206	0.0053389	0.046602	0.0969976	0.169612	0.0591487	0.169531	0.00986566	0.017097	0.00756369	0.128925	0.0557758	2.87304	-0.0356672	-1.68151	0.0140933	0.927889	0.53229	2.49991
ENSMUSG00000035722	Abca7	10	0.415985	0.577678	0.0459505	0.0693445	0.000717525	0.0195497	0.0866083	0.276939	0.00203392	0.0123016	0.259413	0.413046	0.0348835	0.0534663	0.0248841	0.200897	-0.0337234	-1.73731	0.0679066	3.20179	0.0126026	0.81806	-0.438513	-2.03049
ENSMUSG00000035725	Prkx	X	0.621762	0.75094	2.46835e-08	1.66141e-07	0.0252308	0.107102	0.247007	0.499165	0.0460514	0.0958104	0.137722	0.282466	2.66239e-08	1.71357e-07	0.205391	0.462614	0.0197212	1.16713	-0.0374778	-2.03001	-0.00635188	-0.495462	1.12335	6.25054
ENSMUSG00000035754	Wdr18	10	0.602846	0.737401	0.00547088	0.0100746	0.0223879	0.100275	0.0523462	0.203337	0.17859	0.26937	0.38954	0.53067	0.00454513	0.0084007	0.377457	0.607808	-0.039103	-1.9729	0.0294161	1.35836	-0.00786993	-0.522585	-0.604465	-2.8632
ENSMUSG00000035757	Selenoo	15	0.500301	0.652979	0.185672	0.241742	0.415459	0.577136	0.296522	0.553092	0.882843	0.916139	0.160076	0.307877	0.152027	0.201599	0.873336	0.927383	-0.0223817	-1.05155	0.00343927	0.147889	-0.0106117	-0.677389	0.29342	1.33609
ENSMUSG00000035765	Dym	18	0.219117	0.37988	4.18262e-09	3.71556e-08	0.00209525	0.0303924	0.239972	0.492298	0.00179593	0.0114056	0.608307	0.698905	1.12793e-08	8.23542e-08	0.107463	0.352186	-0.0188402	-1.18485	0.056336	3.24264	0.0154274	1.23954	-1.16429	-6.67303
ENSMUSG00000035769	Xylb	9	0.0101326	0.0432055	1.96451e-05	6.15478e-05	0.133334	0.280214	0.350492	0.60506	0.00469416	0.0204766	0.210638	0.36547	2.4854e-05	7.33916e-05	0.593024	0.762102	0.0170694	0.939741	0.057915	2.91821	0.0356881	2.63997	-0.865481	-4.56697
ENSMUSG00000035770	Dync1li2	8	0.750604	0.848172	0.0216633	0.0353443	0.1467	0.298368	0.223548	0.47212	0.389824	0.495148	0.497733	0.613718	0.0284866	0.0446405	0.616622	0.777266	-0.0253101	-1.22773	0.0194874	0.86516	-0.00489003	-0.319044	0.504199	2.34658
ENSMUSG00000035772	Mrps2	2	0.230127	0.392269	4.95171e-07	2.31008e-06	0.0383443	0.133415	0.61096	0.80121	0.0193432	0.0509603	0.334966	0.484315	5.09415e-07	2.29614e-06	0.0557059	0.275269	-0.00897425	-0.510934	0.0459155	2.39254	0.0160461	1.21015	-1.02576	-5.51832
ENSMUSG00000035798	Zdhhc17	10	1.79203e-06	4.86702e-05	2.24671e-06	8.84098e-06	0.452126	0.607871	4.72592e-05	0.00179922	0.0044242	0.0197227	0.00014464	0.00264698	2.2092e-06	8.42718e-06	0.582527	0.756183	-0.0710359	-4.33075	-0.0526694	-2.93885	-0.0626639	-5.19414	0.868689	5.13634
ENSMUSG00000035824	Tk2	8	0.0010167	0.00758566	2.22952e-06	8.79432e-06	0.0667371	0.185386	0.19404	0.435072	0.000387237	0.00428878	0.000752813	0.00877048	4.51375e-07	2.07117e-06	0.134039	0.384303	-0.022498	-1.31095	-0.0698186	-3.72346	-0.0440682	-3.42363	0.927183	5.13831
ENSMUSG00000035829	Ppp1r26	2	0.778571	0.867592	0.574321	0.640257	0.00430613	0.0434074	0.0303282	0.143211	0.0521573	0.105253	0.241304	0.394979	0.571629	0.635078	0.000206442	0.024117	-0.0451916	-2.2094	0.0441279	1.97453	-0.0044771	-0.282223	-0.12548	-0.564239
ENSMUSG00000035840	Lysmd3	13	0.407926	0.570574	0.712106	0.764648	0.0745727	0.197601	0.551662	0.762589	0.0607271	0.118103	0.0861436	0.212444	0.609254	0.671281	0.369031	0.60089	-0.012628	-0.598082	0.0439559	1.90536	0.0131646	0.832351	-0.0821412	-0.370469
ENSMUSG00000035845	Alg12	15	0.276944	0.443527	0.197413	0.255397	0.109978	0.248673	0.783634	0.898222	0.0561148	0.111342	0.166056	0.315114	0.13151	0.176784	0.603061	0.768988	0.00576407	0.275614	-0.0443633	-1.94147	-0.0170855	-1.0954	0.284432	1.30082
ENSMUSG00000035847	Ids	X	0.96391	0.9779	0.000175463	0.000442314	0.0339232	0.124322	0.15833	0.390354	0.108222	0.183775	0.336326	0.485476	0.00011599	0.000297734	0.273635	0.521465	0.027217	1.42551	-0.0339293	-1.62645	-0.000655371	-0.0454031	0.80029	3.95494
ENSMUSG00000035851	Ythdc1	5	0.000622557	0.00518375	5.96422e-05	0.000167533	0.242825	0.412267	0.0683827	0.241377	0.00155382	0.0103916	0.0056149	0.0352606	5.38917e-05	0.00014835	0.424873	0.644833	-0.0332948	-1.85023	-0.0646821	-3.28979	-0.0476021	-3.57653	0.795254	4.26222
ENSMUSG00000035863	Palm	10	0.0209529	0.0740022	0.011865	0.0204786	0.701794	0.805821	0.14561	0.373256	0.065891	0.125795	0.117278	0.254869	0.0149361	0.0249511	0.0714887	0.305745	0.029552	1.47114	0.0409899	1.86758	0.0347658	2.35994	0.532986	2.58083
ENSMUSG00000035873	Pawr	10	0.00176431	0.0116007	0.00391362	0.00742829	0.0273912	0.111927	0.000161968	0.00427636	0.55619	0.652112	0.0558736	0.164307	0.00447687	0.00828352	0.0185293	0.17906	0.0743301	3.98116	0.0120617	0.591271	0.0459463	3.24673	0.591178	2.97994
ENSMUSG00000035875	AI182371	2	0.527559	0.674921	0.155068	0.206628	0.549521	0.69084	0.386007	0.633783	0.986577	0.991927	0.453706	0.581424	0.183169	0.237504	0.77601	0.877075	-0.0185761	-0.872185	0.00039287	0.0168825	-0.00992947	-0.634776	0.315055	1.43673
ENSMUSG00000035877	Zhx3	2	0.147074	0.293665	0.824896	0.862098	0.273994	0.444056	0.736016	0.874615	0.0754042	0.139459	0.060463	0.171705	0.751045	0.797921	0.0536831	0.270094	0.0071795	0.33844	0.0418147	1.80406	0.0229673	1.46552	-0.0487833	-0.222048
ENSMUSG00000035878	Hykk	9	0.836389	0.904479	0.00908631	0.016053	0.38892	0.554703	0.666591	0.832728	0.43846	0.542383	0.398178	0.537204	0.00968591	0.0168162	0.921049	0.952547	0.00891282	0.43261	-0.0175385	-0.779124	-0.00314447	-0.207253	0.570082	2.68031
ENSMUSG00000035890	Rnf126	10	0.368259	0.534647	2.07858e-07	1.08218e-06	0.0396266	0.135608	0.46672	0.696568	0.0332105	0.0754038	0.749793	0.805116	3.34788e-07	1.5963e-06	0.249805	0.504849	-0.0127517	-0.73171	0.0413428	2.17123	0.0119062	0.905349	-1.05698	-5.73326
ENSMUSG00000035891	Cerk	15	0.776901	0.866308	2.63366e-06	1.01445e-05	0.0279341	0.112775	0.0878613	0.279896	0.149242	0.234952	0.0073372	0.0423895	2.57006e-07	1.25673e-06	0.445531	0.660899	0.0311855	1.7303	-0.0287077	-1.45781	0.00388439	0.28441	0.975611	5.09557
ENSMUSG00000035896	Rnase1	14	0.00101624	0.00758566	0.828451	0.864753	0.3926	0.557737	0.00274647	0.0308062	0.0986718	0.171624	0.0408823	0.136189	0.762879	0.80858	0.842779	0.910365	-0.062173	-3.10182	-0.0366388	-1.67298	-0.0505337	-3.42377	0.0449962	0.217467
ENSMUSG00000035898	Uba6	5	0.916739	0.951899	0.0863977	0.1228	0.720842	0.821947	0.750556	0.882496	0.846543	0.888641	0.0464847	0.146733	0.0744523	0.106668	0.585263	0.757577	0.00678342	0.319124	-0.00451096	-0.194229	0.0016351	0.104905	0.379793	1.73817
ENSMUSG00000035900	Gramd4	15	0.858842	0.918972	0.000117834	0.000308153	0.128946	0.274432	0.368964	0.620372	0.213675	0.31043	0.343468	0.492617	0.000103641	0.000268566	0.128667	0.377753	-0.0174368	-0.904087	0.0264382	1.25462	0.00256278	0.178478	0.819224	4.06976
ENSMUSG00000035901	Dennd5a	7	2.49848e-06	6.41778e-05	0.213854	0.273549	0.189379	0.35094	0.00503318	0.0448174	3.12849e-05	0.000832924	1.40121e-05	0.000493896	0.187193	0.241912	0.0871314	0.327915	0.0528947	2.89379	0.0887655	4.44461	0.0692457	5.10911	0.238254	1.25397
ENSMUSG00000035919	Bbs9	9	0.0026979	0.0162369	5.24147e-11	1.52557e-09	0.214178	0.380522	0.150219	0.380025	0.00339661	0.016522	0.00136158	0.0130467	4.8698e-12	3.12253e-10	0.654154	0.802332	-0.0223679	-1.45426	-0.0509182	-3.02988	-0.035382	-3.10629	1.22887	7.69589
ENSMUSG00000035929	H2-Q4	17	0.127922	0.266793	0.154696	0.20623	1.79185e-05	0.00526929	3.86951e-05	0.00154204	0.0298309	0.0697554	0.482647	0.602752	0.159829	0.210766	0.000177945	0.0215988	0.0813246	4.38612	-0.0448991	-2.21631	0.023788	1.53985	0.311428	1.43804
ENSMUSG00000035933	Cog5	12	0.00679559	0.0317549	1.50169e-05	4.80163e-05	0.278262	0.448416	0.190922	0.429939	0.00889063	0.0305702	0.0205752	0.0867214	1.04197e-05	3.35951e-05	0.453897	0.667271	-0.0239885	-1.32029	-0.0533887	-2.68935	-0.03739	-2.78598	0.872825	4.6392
ENSMUSG00000035936	Aldh5a1	13	0.0324822	0.101283	0.0229057	0.0371793	0.281941	0.452294	0.382786	0.631047	0.0259919	0.0628819	0.0926826	0.220781	0.0200821	0.0324726	0.54498	0.730593	-0.0177095	-0.878146	-0.0500916	-2.27331	-0.0324703	-2.18	0.485279	2.32411
ENSMUSG00000035941	Ibtk	9	0.608122	0.741813	8.35958e-10	9.9707e-09	0.0201044	0.0942036	0.229035	0.479003	0.0381392	0.0832697	0.211613	0.366349	3.65327e-10	4.85281e-09	0.120378	0.367397	-0.0195346	-1.21316	0.037161	2.1122	0.00630897	0.514982	-1.21103	-7.05153
ENSMUSG00000035944	Ttc38	15	0.000275313	0.00278845	0.000808448	0.00177326	0.300004	0.469352	0.0377247	0.166176	0.00127857	0.00919364	0.00251255	0.0199507	0.000623366	0.00136695	0.0772924	0.314856	-0.0389564	-2.1169	-0.0674111	-3.35264	-0.0519269	-3.82278	0.665637	3.49557
ENSMUSG00000035949	Fbxw2	2	0.779321	0.86802	1.82138e-06	7.34461e-06	0.0384841	0.133738	0.106259	0.312797	0.177773	0.26828	0.583122	0.680004	1.70067e-06	6.7021e-06	0.173438	0.429217	-0.0294508	-1.63574	0.0267726	1.36095	-0.00382245	-0.281241	-0.988862	-5.19
ENSMUSG00000035953	Pip4p1	14	0.0866	0.203619	0.00053992	0.00122589	0.0778562	0.201995	0.926295	0.966884	0.0143275	0.0415543	0.00148781	0.0138971	9.23695e-05	0.000243274	0.361434	0.596191	-0.00178366	-0.0928315	-0.0526902	-2.50984	-0.0249884	-1.73703	0.73008	3.6202
ENSMUSG00000035954	Dock4	12	0.0451563	0.129836	0.612632	0.675789	0.201119	0.364195	0.0198927	0.109621	0.668052	0.745018	0.00159709	0.0145513	0.721777	0.771246	0.579791	0.754706	0.049633	2.38141	0.00980545	0.430591	0.0314784	2.03817	-0.110097	-0.508507
ENSMUSG00000035958	Tdp2	13	0.803569	0.882643	0.127474	0.173602	0.617583	0.744028	0.876979	0.944325	0.59252	0.683486	0.91371	0.930958	0.113662	0.155788	0.942343	0.964047	-0.00331208	-0.155351	0.0125228	0.537587	0.00390594	0.249637	-0.338157	-1.54169
ENSMUSG00000035960	Apex1	14	0.474071	0.632036	1.09139e-05	3.61032e-05	0.236626	0.405536	0.785357	0.899003	0.175691	0.265982	0.284294	0.436856	6.98052e-06	2.34554e-05	0.123669	0.371955	-0.00512774	-0.273363	0.0280292	1.3676	0.0099862	0.719596	-0.919088	-4.72432
ENSMUSG00000035967	Ints6l	X	0.101868	0.227475	0.00294173	0.0057146	0.0111809	0.0685976	0.626625	0.812128	0.00290432	0.0151231	0.641902	0.724476	0.0033493	0.00635294	0.00153605	0.0654842	-0.00938071	-0.488579	0.0646756	3.083	0.0243764	1.65672	-0.634717	-3.07719
ENSMUSG00000035992	Fnip1	11	0.0734692	0.182365	0.967245	0.975827	0.135886	0.283636	0.740058	0.876071	0.0215548	0.0548551	0.262476	0.415903	0.97822	0.983525	0.345775	0.582343	0.00696412	0.333059	0.0536724	2.34931	0.0282552	1.81605	-0.00898724	-0.0412049
ENSMUSG00000036006	Ripor2	13	4.65761e-08	2.75834e-06	1.87528e-11	8.41703e-10	0.940542	0.964472	3.46071e-05	0.00144129	9.18819e-05	0.00168148	1.79734e-08	3.1281e-06	1.18136e-12	1.32257e-10	0.979753	0.986422	-0.0620949	-4.41689	-0.0636535	-4.14397	-0.0628053	-6.09773	1.14555	7.93377
ENSMUSG00000036023	Parp2	14	0.0863792	0.203324	0.757881	0.804382	0.283889	0.454557	0.047888	0.192346	0.706193	0.777186	0.115883	0.253396	0.830541	0.863979	0.273132	0.521038	-0.0424564	-2.01269	-0.00872303	-0.378473	-0.0270797	-1.73827	-0.0675748	-0.309423
ENSMUSG00000036026	Tmem63b	17	0.0179692	0.0664821	0.566171	0.632557	0.64405	0.763729	0.147831	0.376893	0.0529257	0.1063	0.197859	0.352264	0.578337	0.641861	0.288259	0.534872	0.0304565	1.46296	0.044764	1.96795	0.0369783	2.4209	0.123407	0.576321
ENSMUSG00000036052	Dnajb5	4	0.280878	0.447224	1.41379e-08	1.03938e-07	0.0361074	0.129598	0.536442	0.751936	0.0228042	0.0570808	0.220659	0.374931	1.15474e-08	8.41676e-08	0.0989399	0.341943	0.0104172	0.621181	-0.0426305	-2.3266	-0.0137636	-1.0864	1.13379	6.38387
ENSMUSG00000036053	Fmnl2	2	0.15518	0.304083	0.031207	0.0491021	0.0498683	0.155722	0.0176991	0.101985	0.631214	0.716682	0.000746739	0.00874004	0.0171985	0.028298	0.265758	0.515116	0.0490289	2.42764	-0.0106377	-0.482076	0.0218311	1.43633	-0.468084	-2.19684
ENSMUSG00000036054	Sugp2	8	0.229542	0.391603	0.0331783	0.0517172	0.535277	0.679495	0.640144	0.819341	0.206698	0.30199	0.104241	0.237373	0.0256776	0.0406721	0.931728	0.958383	-0.00975795	-0.469482	-0.0289358	-1.27418	-0.0184998	-1.21168	0.464683	2.17106
ENSMUSG00000036057	Ptpn23	9	0.104127	0.230888	0.00023148	0.000568566	0.118895	0.259984	0.87272	0.942454	0.0251616	0.061273	0.0436997	0.141517	0.000110759	0.000285621	0.477874	0.683204	-0.00307645	-0.160776	-0.0478065	-2.28661	-0.0234657	-1.64569	0.774366	3.87395
ENSMUSG00000036061	Smug1	15	0.00366716	0.0201906	7.18533e-08	4.20566e-07	0.212179	0.377907	0.173796	0.409316	0.00411878	0.0188337	0.0561435	0.164873	1.11421e-07	5.97985e-07	0.489945	0.692681	-0.0231768	-1.3737	-0.0546329	-2.96366	-0.0375154	-3.00228	1.04977	5.99277
ENSMUSG00000036067	Slc2a6	2	0.174654	0.328442	0.365705	0.435057	0.302768	0.472038	0.0911125	0.285245	0.873108	0.909304	0.187367	0.339945	0.333947	0.400886	0.0116967	0.150201	0.0362466	1.71248	0.00370673	0.160281	0.021414	1.37075	0.199338	0.910215
ENSMUSG00000036073	Galt	4	0.000576591	0.00488784	6.3051e-08	3.72626e-07	0.0827591	0.209523	0.136519	0.359695	0.000339361	0.00401397	0.00822184	0.0459776	8.20959e-08	4.56994e-07	0.435359	0.653652	-0.0246916	-1.5057	-0.0674256	-3.76311	-0.044171	-3.60009	1.03621	6.02447
ENSMUSG00000036078	Sigmar1	4	0.607988	0.741813	0.860183	0.891113	0.00174443	0.0286737	0.0774147	0.259204	0.00714625	0.0266244	0.0491568	0.151942	0.829862	0.863584	0.0334078	0.224507	-0.0362481	-1.7915	0.0612141	2.76897	0.00817815	0.515174	0.0393371	0.176764
ENSMUSG00000036086	Zranb3	1	0.111993	0.243403	3.14527e-08	2.05224e-07	0.141154	0.290694	0.848272	0.932104	0.0315619	0.072589	0.264843	0.417945	3.3481e-08	2.07655e-07	0.145083	0.398603	0.00328405	0.192014	0.0409751	2.19269	0.0204647	1.60872	-1.1043	-6.19234
ENSMUSG00000036087	Slain2	5	0.0110998	0.0464472	8.51514e-05	0.00023075	0.509553	0.655821	0.0208602	0.113393	0.210428	0.306338	0.0168896	0.0755295	9.46754e-05	0.000248581	0.638412	0.792026	-0.0442867	-2.36245	-0.0258826	-1.26366	-0.0358976	-2.60592	0.803766	4.16216
ENSMUSG00000036093	Arl5a	2	0.120199	0.256009	0.0434231	0.0658567	0.0286076	0.114056	0.00865435	0.0640944	0.57885	0.672149	0.484397	0.603938	0.0523801	0.0774441	0.0468054	0.25615	0.0542202	2.69925	-0.0122378	-0.557596	0.0239267	1.57233	-0.438461	-2.05535
ENSMUSG00000036095	Dgkb	12	0.0027891	0.0165485	0.00108546	0.00230843	0.0108092	0.0678746	0.546318	0.760404	0.000106414	0.00184826	0.118662	0.256905	0.00127376	0.00263912	0.0461953	0.254	-0.0110611	-0.606156	-0.0817879	-4.10213	-0.0433005	-3.09513	0.667377	3.40292
ENSMUSG00000036103	Colec12	18	2.74568e-08	1.94646e-06	0.0157444	0.026462	0.0377604	0.132683	4.25743e-08	1.37214e-05	0.00773001	0.0280637	4.95593e-07	3.97512e-05	0.00733553	0.0130165	0.0769047	0.314442	0.101749	6.12916	0.0497083	2.74052	0.0780274	6.22499	0.434472	2.47256
ENSMUSG00000036104	Rab3gap1	1	7.44993e-05	0.000974433	3.94114e-07	1.8787e-06	0.152173	0.304275	0.0353947	0.159118	0.000196856	0.00274312	0.000846616	0.00940096	3.05466e-07	1.47259e-06	0.404524	0.631029	-0.0354711	-2.14419	-0.0709317	-3.92431	-0.0516351	-4.19986	0.960882	5.57511
ENSMUSG00000036112	Metap2	10	0.810401	0.887131	3.5647e-11	1.26336e-09	0.00838971	0.0600902	0.104347	0.309735	0.033381	0.0756706	0.149268	0.296657	1.1647e-11	5.45745e-10	0.103274	0.345398	-0.0251377	-1.64492	0.0362177	2.16906	0.00282992	0.240779	-1.28271	-7.78517
ENSMUSG00000036114	Rpp25l	4	0.346394	0.513659	7.03123e-05	0.000194746	0.103319	0.239424	0.685495	0.844302	0.066333	0.126467	0.510044	0.623427	0.000101156	0.000263246	0.0060563	0.118188	-0.00772994	-0.406617	0.0387266	1.86446	0.0134464	0.947729	-0.838571	-4.21612
ENSMUSG00000036120	Rfxank	8	0.915514	0.951323	0.0923001	0.130385	0.394243	0.559436	0.618407	0.806018	0.483708	0.585115	0.296575	0.448559	0.0777585	0.110798	0.731099	0.849063	0.0105969	0.500275	-0.0162931	-0.703993	-0.00166038	-0.106454	0.372971	1.70578
ENSMUSG00000036138	Acaa1a	9	0.0632793	0.164677	3.57266e-05	0.000105974	0.0228844	0.101171	0.891217	0.949774	0.00343128	0.0166167	0.00940987	0.0507253	7.20958e-06	2.41111e-05	0.0160377	0.170536	0.00250462	0.13725	-0.0603427	-3.02641	-0.0261431	-1.88596	0.855843	4.40415
ENSMUSG00000036155	Mgat5	1	3.7355e-05	0.000566839	2.64715e-07	1.32793e-06	0.576975	0.712385	0.000575638	0.0102059	0.0133176	0.039514	0.000515788	0.00676714	2.53717e-07	1.24351e-06	0.73665	0.852486	0.0596544	3.60288	0.0459122	2.53787	0.0533903	4.3919	-0.966896	-5.67366
ENSMUSG00000036160	Surf6	2	0.00229638	0.0143785	4.45743e-06	1.6231e-05	0.00348354	0.0389864	0.677457	0.838878	2.77076e-05	0.000764694	0.130446	0.273193	9.34761e-06	3.04843e-05	0.260808	0.510705	-0.00702636	-0.417634	-0.0823132	-4.47785	-0.0413444	-3.16003	0.909651	4.95957
ENSMUSG00000036167	Pphln1	15	0.0329873	0.102334	0.00930225	0.016404	0.547122	0.688179	0.238762	0.490872	0.0604705	0.117716	0.0371075	0.128015	0.00733815	0.0130185	0.530276	0.721243	0.0238452	1.18794	0.0418305	1.9073	0.0320435	2.1735	-0.552163	-2.67165
ENSMUSG00000036168	Ccdc38	10	0.000162085	0.00184795	0.0580269	0.0856592	0.00327696	0.0379185	2.18305e-06	0.00022573	0.557431	0.652871	0.00135728	0.0130202	0.0639445	0.0928795	0.000138801	0.0184977	0.0934083	5.14979	0.011681	0.58941	0.0561545	3.97795	-0.381099	-1.92578
ENSMUSG00000036169	Sostdc1	12	0.672802	0.790638	0.717544	0.769132	0.00402845	0.0424131	0.0223223	0.118607	0.0626952	0.121212	0.172079	0.322809	0.63594	0.696008	0.0290956	0.21262	0.047753	2.33523	-0.0422424	-1.89065	0.0067304	0.424014	0.0808071	0.363148
ENSMUSG00000036180	Gatad2a	8	0.274623	0.441713	0.022459	0.0365099	0.0195185	0.0925258	0.440794	0.675784	0.0136286	0.0401466	0.335558	0.484631	0.0125448	0.0212266	0.178694	0.434778	-0.0155041	-0.775142	0.0552698	2.52904	0.0167568	1.10075	-0.497678	-2.33206
ENSMUSG00000036181	H1f2	13	0.0801043	0.192599	1.36532e-07	7.44466e-07	0.06975	0.189706	0.93048	0.968335	0.0120559	0.0369512	0.0507842	0.155234	7.2335e-08	4.07715e-07	0.213679	0.471354	0.00151039	0.0875473	0.0485521	2.57571	0.0229534	1.77477	-1.05817	-5.83637
ENSMUSG00000036188	Ankmy2	12	5.63437e-09	5.22282e-07	0.115615	0.159206	0.402805	0.567112	5.41949e-05	0.00196076	2.9797e-06	0.000157832	8.77118e-08	1.0389e-05	0.106255	0.146625	0.844145	0.911018	-0.0725371	-4.29262	-0.0936009	-5.06963	-0.0821386	-6.60255	0.277713	1.59241
ENSMUSG00000036197	Gxylt1	15	0.348477	0.515761	2.25793e-06	8.87767e-06	0.0356957	0.128871	0.466391	0.696321	0.0287559	0.0678557	0.372226	0.515734	2.68764e-06	1.00176e-05	0.199303	0.455428	0.0131477	0.732253	-0.0437793	-2.23159	-0.0128013	-0.943618	0.976588	5.13507
ENSMUSG00000036199	Ndufa13	8	0.132387	0.273415	4.44178e-06	1.61809e-05	0.597843	0.728726	0.450152	0.683158	0.161902	0.249629	0.0537934	0.160575	2.3859e-06	9.02704e-06	0.657546	0.804642	0.014053	0.759299	0.0285778	1.41321	0.0206738	1.52177	-0.944718	-4.96048
ENSMUSG00000036202	Rif1	2	0.821914	0.894498	0.128035	0.174283	0.0420937	0.140609	0.121374	0.33782	0.174732	0.26492	0.304692	0.456263	0.112505	0.154574	0.0525897	0.268233	-0.032532	-1.56754	0.0310811	1.37068	-0.00353524	-0.225895	-0.337726	-1.53938
ENSMUSG00000036208	Nepro	16	0.387236	0.552013	0.00547507	0.010078	0.944125	0.966208	0.557175	0.765087	0.527348	0.624788	0.00349622	0.0252036	0.00146689	0.00299346	0.541557	0.728993	0.0120893	0.589795	0.0142245	0.635144	0.0130626	0.869846	0.602701	2.86293
ENSMUSG00000036241	Ube2r2	4	0.355004	0.522142	6.40197e-10	7.97021e-09	0.00802023	0.0585364	0.0126489	0.0815198	0.179292	0.270283	0.0404281	0.135449	7.86316e-11	1.68485e-09	0.189304	0.445109	-0.040506	-2.5575	0.0234679	1.35614	-0.0113448	-0.930842	-1.21545	-7.11392
ENSMUSG00000036242	Armh4	14	0.406553	0.569682	0.384041	0.453364	0.679635	0.790067	0.375226	0.625107	0.799805	0.852273	0.00184577	0.0158837	0.261591	0.324346	0.602722	0.768773	0.0191606	0.892261	0.00597222	0.254538	0.0131489	0.834802	0.193371	0.875746
ENSMUSG00000036246	Gmip	8	0.000480074	0.00425237	1.80743e-09	1.87972e-08	0.0747046	0.197606	0.133503	0.355895	0.000261665	0.00336584	0.00125586	0.0122821	7.86515e-10	9.03962e-09	0.606153	0.770282	-0.0237782	-1.51757	-0.0657491	-3.84054	-0.0429098	-3.656	1.13047	6.87073
ENSMUSG00000036249	Rbm43	2	0.689614	0.803074	3.70169e-05	0.000109232	0.264102	0.434379	0.644348	0.821254	0.274352	0.375972	0.594837	0.688031	4.02267e-05	0.000114254	0.503269	0.701631	-0.0088636	-0.463579	0.0230109	1.10149	0.00566575	0.400969	-0.870466	-4.3944
ENSMUSG00000036256	Igfbp7	5	0.889781	0.936002	2.81333e-05	8.51991e-05	0.118198	0.259257	0.245365	0.497734	0.287468	0.389874	0.790358	0.837185	4.21928e-05	0.000119225	0.137281	0.388333	0.0221508	1.17124	-0.0221438	-1.07162	0.00195997	0.139065	0.883079	4.46955
ENSMUSG00000036257	Pnpla8	12	0.00248929	0.0152834	0.163507	0.216487	0.810202	0.885026	0.036284	0.161751	0.0256017	0.0621715	0.00197039	0.0167088	0.137117	0.183697	0.71758	0.840702	0.0429417	2.13359	0.0501274	2.27951	0.0462172	3.1332	-0.291062	-1.40755
ENSMUSG00000036270	Edc4	8	0.000484464	0.00428136	1.5941e-05	5.07069e-05	0.135073	0.282468	0.0938042	0.290367	0.000575431	0.00553244	0.0407501	0.135961	2.24704e-05	6.712e-05	0.580106	0.754706	-0.0298342	-1.69812	-0.0691632	-3.60299	-0.0477615	-3.65323	0.847321	4.62319
ENSMUSG00000036273	Lrrk2	15	0.00129461	0.00910517	0.000236884	0.000580596	0.0113519	0.0690509	0.420646	0.660761	6.00998e-05	0.00128133	0.00967956	0.051689	0.000112957	0.000290839	0.187872	0.445109	-0.0144085	-0.809935	-0.0828747	-4.26371	-0.0456175	-3.34677	0.738931	3.86716
ENSMUSG00000036275	9530068E07Rik	11	0.0028419	0.0167804	0.0589866	0.0869706	0.588892	0.721562	0.0613042	0.225638	0.0156467	0.0440236	0.00643247	0.038795	0.0443624	0.0666765	0.162506	0.418785	0.0378751	1.901	0.0538953	2.4758	0.0451776	3.08883	-0.393322	-1.91828
ENSMUSG00000036278	Macrod1	19	0.000125533	0.00150569	0.648411	0.708476	0.02886	0.114474	1.94037e-05	0.000956503	0.248334	0.347904	0.0015674	0.014435	0.619415	0.680893	0.0574905	0.278568	-0.0867153	-4.5747	-0.024104	-1.16383	-0.0581752	-4.05162	-0.0921616	-0.457862
ENSMUSG00000036282	Naa30	14	0.147885	0.294986	0.0117389	0.0202732	0.805839	0.882522	0.368295	0.619987	0.248648	0.348246	0.153095	0.301244	0.0122166	0.0207206	0.977093	0.985296	-0.0185511	-0.90536	-0.0260383	-1.16305	-0.021964	-1.46254	0.544185	2.58486
ENSMUSG00000036285	Noa1	5	0.785042	0.871634	9.17613e-07	4.01715e-06	2.1495e-05	0.00542612	0.00582223	0.0491603	0.000656324	0.00605095	0.935842	0.948184	1.91726e-06	7.43537e-06	0.00998684	0.142421	-0.0460459	-2.84236	0.0630562	3.56246	0.00368612	0.27376	-1.01245	-5.36376
ENSMUSG00000036291	Ap5m1	14	0.0040117	0.0214566	0.000421784	0.000980103	0.8397	0.902225	0.044974	0.185289	0.0355186	0.0790848	0.00650045	0.038957	0.000361895	0.000835247	0.26263	0.512184	-0.0386808	-2.04045	-0.044381	-2.1427	-0.0412792	-2.97142	0.719635	3.69521
ENSMUSG00000036309	Skp1	11	0.723427	0.828884	8.19129e-07	3.6157e-06	0.0118612	0.0704894	0.145617	0.373256	0.0346227	0.077619	0.556235	0.658098	7.36204e-07	3.1757e-06	0.297261	0.542951	-0.0258205	-1.47112	0.0412994	2.15357	0.00477476	0.35525	-1.01601	-5.39233
ENSMUSG00000036315	Polr1h	17	0.276434	0.443114	0.0316046	0.0496178	0.0173305	0.0862643	0.421294	0.661413	0.0125042	0.0377905	0.655381	0.73473	0.0310305	0.0481404	0.431288	0.650775	0.0162199	0.808802	-0.0561347	-2.56187	-0.0167615	-1.09657	0.4696	2.19153
ENSMUSG00000036323	Srp72	5	0.0187738	0.0685081	1.04995e-05	3.48812e-05	0.0130505	0.0742459	0.90499	0.957732	0.000660591	0.00607715	0.186162	0.338779	1.14698e-05	3.65935e-05	0.0518027	0.266868	0.00211333	0.119781	0.0686359	3.56046	0.0324363	2.40362	-0.895683	-4.7346
ENSMUSG00000036327	Qsox2	2	0.762392	0.85699	0.222702	0.283731	0.0242861	0.104345	0.0786498	0.26139	0.141484	0.225739	0.714205	0.77827	0.233333	0.293361	0.162527	0.418785	-0.0369804	-1.78392	0.0336712	1.48661	-0.00477526	-0.303474	-0.271291	-1.22985
ENSMUSG00000036333	Kidins220	12	0.00400022	0.0214418	0.000354835	0.000839864	0.441099	0.600145	0.00841236	0.0630409	0.157072	0.243804	0.124882	0.265499	0.000388505	0.000890158	0.871607	0.926647	-0.0510634	-2.70965	-0.029442	-1.4299	-0.0412077	-2.9724	0.728254	3.7472
ENSMUSG00000036334	Igsf10	3	0.14756	0.294567	0.0373785	0.0574557	0.0127446	0.0731248	0.00578469	0.0489775	0.392897	0.49779	0.816183	0.856349	0.0490318	0.0729617	0.100117	0.342569	0.0566451	2.84466	-0.0187009	-0.859537	0.0223001	1.46373	0.452846	2.12031
ENSMUSG00000036339	Tmem260	14	0.0716142	0.179046	0.586168	0.651172	0.000259535	0.0140083	0.264613	0.518645	8.07706e-05	0.00155213	0.0562536	0.164875	0.457957	0.52691	0.00266031	0.0831031	0.0216996	1.12432	-0.0881573	-4.18051	-0.0283765	-1.82814	0.118988	0.546823
ENSMUSG00000036352	Ubac1	2	0.441964	0.602377	1.6064e-10	3.02938e-09	0.00330912	0.0380326	0.151391	0.381408	0.00669923	0.0255391	0.249318	0.403145	9.27575e-11	1.87835e-09	0.0389923	0.239745	-0.0222958	-1.45003	0.0469098	2.79224	0.0092502	0.773092	-1.24729	-7.43605
ENSMUSG00000036353	P2ry12	3	0.000346806	0.00331194	0.198587	0.256754	0.0226992	0.10077	3.37246e-05	0.00141677	0.375085	0.479569	0.0230388	0.0929837	0.2262	0.285403	0.471714	0.679179	0.0840431	4.42399	0.0185257	0.892524	0.0541783	3.75405	0.262481	1.29738
ENSMUSG00000036356	Csgalnact1	8	0.000442319	0.00401714	4.9091e-05	0.000140769	0.459071	0.61363	0.0306926	0.143975	0.00342904	0.0166153	0.00620656	0.0378818	5.51555e-05	0.000151438	0.296358	0.5422	0.0396608	2.2044	0.0594972	3.02664	0.0487028	3.68084	-0.800639	-4.31642
ENSMUSG00000036362	P2ry13	3	0.0101985	0.0434649	0.526408	0.59507	0.0120792	0.0709086	0.00034541	0.00734578	0.959182	0.973174	0.238564	0.392226	0.53305	0.598532	0.0107185	0.145208	0.0743967	3.75782	-0.00111095	-0.0513581	0.0399781	2.63756	-0.135257	-0.636552
ENSMUSG00000036368	Rmdn2	17	0.0408979	0.120851	0.0130173	0.0222646	0.635187	0.757182	0.0685643	0.241618	0.298889	0.401912	0.300298	0.452064	0.0155794	0.025909	0.469895	0.677537	0.0373838	1.84899	0.0231154	1.04637	0.0308798	2.08147	-0.529438	-2.54569
ENSMUSG00000036371	Serbp1	6	0.782449	0.869863	6.64034e-09	5.42942e-08	0.0130123	0.0741772	0.136075	0.358939	0.0417825	0.0887787	0.826629	0.864226	1.1643e-08	8.45755e-08	0.121548	0.369408	-0.024847	-1.50743	0.037328	2.07268	0.00349423	0.277149	-1.16008	-6.56362
ENSMUSG00000036372	Tmem258	19	0.27235	0.439399	9.94651e-06	3.32512e-05	0.0225888	0.100691	0.465867	0.695962	0.015155	0.0431958	0.566678	0.666569	1.34041e-05	4.21032e-05	0.235116	0.490957	-0.0133237	-0.733118	0.0494079	2.48817	0.0152713	1.10602	-0.919213	-4.74895
ENSMUSG00000036376	Abt1	13	0.26161	0.427479	0.0828991	0.118439	0.00740024	0.0563974	0.00790398	0.0601832	0.22059	0.318199	0.477175	0.598796	0.0766377	0.109424	0.42995	0.649764	-0.0548215	-2.73242	0.0270881	1.23569	-0.0174846	-1.13135	-0.380927	-1.75823
ENSMUSG00000036377	Cracd	5	0.641491	0.76684	3.20267e-12	2.37499e-10	0.000164332	0.011582	0.0239485	0.124511	0.0016017	0.0105722	0.359928	0.506847	3.19889e-12	2.33164e-10	0.0168025	0.171607	-0.0324143	-2.30675	0.0503579	3.27995	0.00531577	0.467561	-1.32958	-8.34217
ENSMUSG00000036381	P2ry14	3	0.620195	0.750428	0.872277	0.900588	0.594419	0.726247	0.99662	0.999171	0.468426	0.570351	0.0256355	0.0998838	0.852236	0.882344	0.570861	0.748509	-9.19553e-05	-0.00425149	-0.0172254	-0.728902	-0.00790191	-0.497696	-0.0359086	-0.161333
ENSMUSG00000036391	Sec24a	11	0.0433924	0.126254	0.0447325	0.067674	0.979264	0.987019	0.141014	0.366749	0.166527	0.255192	0.0870662	0.213792	0.040888	0.0618908	0.917898	0.951782	0.0306197	1.48839	0.0314144	1.39759	0.0309819	2.05566	0.431506	2.04232
ENSMUSG00000036398	Ppp1r11	17	0.564963	0.707178	0.218296	0.27852	0.0260355	0.109321	0.276773	0.532203	0.0412978	0.0881279	0.535091	0.641718	0.174517	0.227566	0.233692	0.489771	0.0226924	1.0959	-0.0470078	-2.07776	-0.00907905	-0.578119	0.273383	1.24177
ENSMUSG00000036402	Gng12	6	2.78772e-07	1.05193e-05	0.812225	0.851672	0.888964	0.931681	0.000126233	0.00354116	0.000214197	0.00291705	3.2348e-06	0.000157636	0.764542	0.809839	0.281362	0.529799	0.0733219	4.05318	0.077076	3.89956	0.0750331	5.66089	-0.0443011	-0.238418
ENSMUSG00000036403	Cep135	5	0.789514	0.874702	0.615705	0.678477	0.379225	0.545736	0.690335	0.845723	0.407433	0.512023	0.250817	0.404801	0.621469	0.682623	0.0848773	0.325395	-0.00861886	-0.400008	0.0196176	0.833297	0.00425218	0.267923	-0.112158	-0.504105
ENSMUSG00000036427	Gpi1	7	0.547942	0.692172	0.0400976	0.061238	0.447879	0.604928	0.943437	0.97305	0.335622	0.439367	0.0518762	0.157326	0.0321879	0.049773	0.804365	0.892715	0.00149181	0.0711983	-0.0221913	-0.969338	-0.00930369	-0.603658	0.45157	2.09004
ENSMUSG00000036430	Tbcc	17	0.198672	0.355715	0.664606	0.722929	0.979156	0.987019	0.336288	0.590363	0.39792	0.502586	0.505939	0.620407	0.704151	0.756869	0.774729	0.876477	0.0207512	0.967993	0.0199187	0.850404	0.0203717	1.29713	-0.0958452	-0.435331
ENSMUSG00000036435	Exoc1	5	0.811628	0.88795	0.0314649	0.049444	0.494508	0.644333	0.774335	0.89406	0.506629	0.605371	0.173108	0.323885	0.0189022	0.0307513	0.000892788	0.053296	0.00602992	0.287789	-0.0152796	-0.667433	-0.00368358	-0.23919	0.473531	2.19339
ENSMUSG00000036438	Calm2	17	0.0320487	0.100314	2.40864e-07	1.22999e-06	0.0562004	0.167319	0.740656	0.876472	0.00447314	0.0198822	0.164342	0.313537	1.99454e-07	1.0041e-06	0.550545	0.734289	0.00571639	0.332263	0.0551718	2.93503	0.0282597	2.18566	-1.0326	-5.69696
ENSMUSG00000036442	Thap11	8	0.834942	0.903648	0.00148971	0.00307533	0.00615743	0.0515315	0.0423282	0.178254	0.0570085	0.112617	0.974026	0.979309	0.00200721	0.00396882	0.0757423	0.312022	-0.0397156	-2.06702	0.040607	1.93428	-0.00310211	-0.209114	-0.68661	-3.30164
ENSMUSG00000036446	Lum	10	0.797782	0.879556	0.326201	0.39498	0.874369	0.921219	0.935431	0.97055	0.773025	0.831109	0.383991	0.526644	0.295477	0.36027	0.541786	0.728993	-0.00175242	-0.0812974	-0.00681848	-0.289507	-0.00406168	-0.257156	-0.21886	-0.988442
ENSMUSG00000036450	Hif1an	19	0.0162876	0.0614606	6.53242e-05	0.000181876	0.0991916	0.234128	0.480866	0.710027	0.00476651	0.0206549	0.0349948	0.123422	2.84523e-05	8.32388e-05	0.36571	0.59894	-0.0130813	-0.708591	-0.0587544	-2.91287	-0.0339005	-2.45937	0.818695	4.23676
ENSMUSG00000036452	Arhgap26	18	0.203116	0.361357	1.35848e-09	1.48717e-08	0.0694149	0.18934	0.779019	0.896663	0.0281189	0.0667048	0.00880129	0.0483617	9.39615e-11	1.88542e-09	0.582652	0.756183	0.0046044	0.281651	-0.0400263	-2.24088	-0.0157396	-1.28425	1.19199	6.93778
ENSMUSG00000036461	Elf1	14	0.0275256	0.0905276	9.47893e-06	3.1863e-05	0.0543475	0.164015	0.71224	0.859607	0.00381092	0.0178471	0.116353	0.253968	1.10338e-05	3.53346e-05	0.0703734	0.303563	-0.00666246	-0.370309	-0.058786	-2.99046	-0.0304219	-2.24906	0.902928	4.7617
ENSMUSG00000036473	Tbc1d24	17	0.0374995	0.112604	2.70783e-11	1.05928e-09	0.00262614	0.0335265	0.653635	0.825562	0.000287291	0.0035924	0.348452	0.49684	5.88646e-11	1.40616e-09	0.185057	0.44271	-0.00664485	-0.450596	0.0614341	3.81282	0.0243876	2.11892	-1.26638	-7.84879
ENSMUSG00000036478	Btg1	10	0.00887741	0.0390185	1.96317e-06	7.84166e-06	0.0213837	0.0974108	0.649837	0.823995	0.000569208	0.00549118	0.0330836	0.11869	1.65996e-06	6.56593e-06	0.23227	0.487837	-0.00786958	-0.455896	-0.0680169	-3.60633	-0.0352865	-2.68887	0.951278	5.17086
ENSMUSG00000036499	Eea1	10	9.85266e-10	1.33371e-07	0.00170883	0.00348718	0.461677	0.615666	2.92353e-07	6.08095e-05	8.25716e-05	0.00157181	4.78066e-07	3.92014e-05	0.00251856	0.00488143	0.205102	0.462361	0.0905651	5.65698	0.0730168	4.17427	0.0825661	7.01306	-0.537572	-3.25715
ENSMUSG00000036503	Rnf13	3	0.567949	0.708955	0.030245	0.0477381	0.476002	0.627507	0.95076	0.975508	0.36347	0.467169	0.362086	0.508961	0.0269124	0.0424231	0.93646	0.960948	0.00129502	0.0619676	-0.0208831	-0.914571	-0.00881443	-0.573678	0.476007	2.20994
ENSMUSG00000036504	Phpt1	2	0.915714	0.951414	0.0323846	0.0506745	0.0184878	0.0898371	0.126359	0.345383	0.0681012	0.12883	0.450361	0.579048	0.0299409	0.0466537	0.254653	0.50716	0.0312955	1.54654	-0.0409513	-1.85217	-0.00163673	-0.106202	-0.471261	-2.18127
ENSMUSG00000036513	Commd2	3	0.0802264	0.192833	0.69314	0.748992	0.66011	0.775997	0.319078	0.57442	0.133677	0.217163	0.237741	0.391475	0.678838	0.734382	0.654779	0.802754	-0.0212801	-1.0033	-0.0351527	-1.51688	-0.0276036	-1.77404	-0.0864139	-0.396164
ENSMUSG00000036526	Card11	5	0.017645	0.0656531	4.86759e-08	2.99069e-07	0.279589	0.449874	0.293649	0.55014	0.01693	0.0464105	0.0959982	0.225516	3.97716e-08	2.41061e-07	0.781686	0.878396	-0.0180532	-1.05788	-0.0455909	-2.44507	-0.0306057	-2.42806	1.07562	6.08708
ENSMUSG00000036528	Ppfibp2	7	0.0729774	0.181472	0.0165383	0.0276763	0.191854	0.353834	0.647438	0.822609	0.0305533	0.0709431	0.0531842	0.159534	0.0175049	0.0287357	0.6668	0.809122	-0.00928325	-0.45925	-0.0487285	-2.20631	-0.0272636	-1.81923	-0.515434	-2.45342
ENSMUSG00000036529	Sbf1	15	0.0266528	0.088614	0.000112783	0.000296308	0.603291	0.7332	0.0478592	0.192346	0.260246	0.361226	0.05304	0.159306	6.31435e-05	0.000172261	0.947682	0.967305	-0.0382459	-2.01296	-0.0235567	-1.13475	-0.0315501	-2.26234	0.798091	4.08228
ENSMUSG00000036533	Cdc42ep3	17	0.0117066	0.048277	0.0120511	0.0207662	0.246612	0.416705	0.264889	0.518946	0.010951	0.0346851	0.148206	0.295498	0.00946819	0.0164651	0.735409	0.851536	0.0222094	1.12366	0.0564063	2.61193	0.0377974	2.5859	-0.527624	-2.57495
ENSMUSG00000036534	Slc38a7	8	0.475209	0.633018	0.0761727	0.109619	0.973738	0.983315	0.585299	0.783338	0.649128	0.730504	0.091001	0.219225	0.0870155	0.122332	0.0566642	0.277127	0.0116046	0.548129	0.0105687	0.456887	0.0111324	0.717739	-0.391135	-1.79887
ENSMUSG00000036537	Rnf113a1	X	0.590074	0.728136	0.247225	0.311423	0.00654867	0.0536991	0.145046	0.372505	0.0168092	0.0462135	0.950872	0.95999	0.23711	0.297657	0.247744	0.502082	0.0300349	1.47324	-0.0545265	-2.44787	-0.00851075	-0.541118	0.257189	1.16646
ENSMUSG00000036550	Cnot1	8	0.882887	0.932227	0.551286	0.618357	0.117881	0.258827	0.341081	0.5954	0.208766	0.304648	0.00271029	0.0210312	0.492973	0.561194	0.0243593	0.200897	-0.0204023	-0.958374	0.0295014	1.26833	0.00234528	0.147827	-0.133135	-0.59861
ENSMUSG00000036553	Sh3tc1	5	0.0129396	0.0521498	4.51639e-10	5.94379e-09	0.0190031	0.0915068	0.750055	0.882434	0.000693159	0.00622238	0.116798	0.254272	7.5104e-10	8.69046e-09	0.214083	0.471449	-0.00497541	-0.319788	-0.0602722	-3.54556	-0.0301813	-2.54797	1.19483	7.19538
ENSMUSG00000036561	Ppp6r2	15	0.523881	0.672132	0.0160547	0.0269305	0.0892651	0.218973	0.496045	0.722437	0.0917821	0.162158	0.541579	0.646408	0.0173449	0.0285059	0.0259764	0.20436	-0.0139491	-0.684201	0.038066	1.70887	0.00976097	0.640456	-0.52665	-2.46498
ENSMUSG00000036565	Ttyh3	5	0.816158	0.890848	1.33896e-05	4.32854e-05	0.31888	0.488048	0.398259	0.643233	0.561799	0.656845	0.443105	0.572719	1.61955e-05	4.98432e-05	0.844427	0.911093	-0.0160716	-0.849789	0.0120445	0.582874	-0.00325543	-0.233331	0.913372	4.66987
ENSMUSG00000036568	Bicral	17	0.0327385	0.101895	2.73133e-06	1.04546e-05	0.344768	0.513015	0.338993	0.593498	0.0332919	0.075529	0.00778663	0.044213	5.56184e-07	2.48722e-06	0.226402	0.484021	-0.0174146	-0.962555	-0.0428995	-2.17019	-0.0290314	-2.17669	0.950979	5.08621
ENSMUSG00000036570	Fxyd1	7	0.293114	0.460091	0.0114508	0.019824	0.288368	0.458273	0.952492	0.976304	0.136779	0.220794	0.853642	0.88337	0.0126136	0.0213345	0.545689	0.730896	-0.00122334	-0.0597861	-0.0336403	-1.50469	-0.016	-1.05895	0.549486	2.59422
ENSMUSG00000036572	Upf3b	X	0.134227	0.275364	0.315398	0.383478	0.330709	0.499078	0.0796178	0.26358	0.765199	0.824671	0.345845	0.494723	0.285631	0.350231	0.398604	0.625588	-0.037516	-1.77805	-0.00691129	-0.299793	-0.0235654	-1.51446	-0.220515	-1.01091
ENSMUSG00000036585	Fgf1	18	0.313396	0.479913	1.64179e-06	6.69593e-06	0.500895	0.64953	0.773169	0.89359	0.241153	0.340214	0.827722	0.864733	3.96394e-06	1.41916e-05	0.24547	0.499969	-0.00531438	-0.289318	-0.0237195	-1.18185	-0.013704	-1.01513	0.9872	5.21645
ENSMUSG00000036591	Arhgap21	2	0.804062	0.882957	1.124e-09	1.27977e-08	0.00118866	0.024193	0.0408071	0.173741	0.0093681	0.0314904	0.498523	0.614344	1.28181e-09	1.35121e-08	0.0821842	0.320616	-0.0325252	-2.08296	0.0455538	2.67006	0.00306559	0.248997	-1.20509	-6.9822
ENSMUSG00000036594	H2-Aa	17	0.686458	0.800681	4.6075e-09	4.04247e-08	0.00040866	0.0164389	0.032611	0.150003	0.00338264	0.0164902	0.10547	0.238833	1.36216e-09	1.42185e-08	0.016522	0.171364	0.0341784	2.17892	-0.051952	-3.03128	-0.00508242	-0.405279	1.16911	6.65016
ENSMUSG00000036606	Plxnb2	15	2.06673e-06	5.45669e-05	0.425639	0.495273	0.531326	0.675988	0.00123294	0.0172653	0.000191869	0.00270152	5.29535e-06	0.000229232	0.413137	0.481908	0.573641	0.750309	0.0621887	3.36427	0.0794107	3.93181	0.070039	5.15772	0.152513	0.801159
ENSMUSG00000036613	Eipr1	12	0.145576	0.291767	4.29345e-06	1.57009e-05	0.074375	0.197407	0.904451	0.957732	0.0218305	0.0553421	0.403652	0.540585	4.51558e-06	1.59259e-05	0.388288	0.61662	-0.00218545	-0.120465	0.0464667	2.3442	0.0199917	1.47105	-0.946725	-4.96931
ENSMUSG00000036615	Rfxap	3	0.611516	0.743917	0.105297	0.146728	0.566036	0.704077	0.988316	0.995554	0.444919	0.548621	0.536364	0.642431	0.0819479	0.116108	0.970557	0.981026	-0.000312054	-0.0146952	0.017822	0.768136	0.007954	0.510106	-0.358499	-1.64005
ENSMUSG00000036617	Etl4	2	0.000208413	0.00224981	1.32921e-05	4.30028e-05	0.0857029	0.213539	0.000108439	0.00317789	0.169583	0.259037	0.00991059	0.0523328	1.42016e-05	4.44281e-05	0.532926	0.723462	0.0710742	4.09675	0.0263001	1.38745	0.0506648	3.90474	0.849779	4.67183
ENSMUSG00000036622	Atp13a2	4	0.0370526	0.111655	0.987683	0.990238	0.33049	0.498849	0.368502	0.620083	0.0343921	0.0772441	0.203962	0.358636	0.995468	0.996519	0.445998	0.660899	0.0189424	0.904966	0.0493174	2.15641	0.0327883	2.12406	-0.00335207	-0.0154902
ENSMUSG00000036632	Alg5	3	0.0771857	0.188499	0.860592	0.891428	0.198507	0.361492	0.652396	0.824939	0.0330519	0.0751645	0.0526387	0.158623	0.78245	0.825545	0.0778366	0.314856	0.00949884	0.452323	0.0498652	2.17325	0.0278991	1.79256	-0.038453	-0.176242
ENSMUSG00000036636	Clcn7	17	4.44284e-08	2.70632e-06	0.00520071	0.00963747	0.341553	0.510026	0.000247012	0.00575345	7.50243e-06	0.000300379	3.74051e-05	0.000975507	0.00560026	0.0101528	0.267674	0.516322	0.0651925	3.85759	0.0891582	4.82851	0.0761168	6.10912	-0.503219	-2.88104
ENSMUSG00000036644	Tbc1d9b	11	0.0891661	0.208217	0.0058273	0.0106802	0.670883	0.783953	0.1251	0.34392	0.402668	0.507231	0.187809	0.340629	0.00485888	0.00893414	0.220861	0.477916	0.0313438	1.55178	0.0185787	0.841835	0.0255251	1.72276	-0.590063	-2.84086
ENSMUSG00000036646	Man1b1	2	0.00215858	0.0137176	0.109507	0.151825	0.59334	0.725448	0.0523841	0.203337	0.0135053	0.0399769	0.0178524	0.0785635	0.118958	0.161978	0.680532	0.815796	0.0394163	1.97258	0.0552917	2.53252	0.0466528	3.18052	-0.333156	-1.62018
ENSMUSG00000036661	Dennd3	15	0.926476	0.958228	2.01048e-07	1.05251e-06	0.00229029	0.0316557	0.0427418	0.179293	0.0190224	0.0504739	0.186781	0.339298	1.40664e-07	7.34141e-07	0.0129461	0.156187	0.0348295	2.06278	-0.0442612	-2.39917	-0.00122241	-0.0925984	1.06253	5.74145
ENSMUSG00000036667	Tcaf1	6	0.0357095	0.108374	0.000483262	0.00110846	0.046134	0.148129	0.809586	0.912518	0.00401872	0.0185453	0.691365	0.761839	0.000795021	0.00170736	0.351529	0.588092	-0.00457191	-0.241848	-0.0613894	-2.97216	-0.030471	-2.13985	0.72942	3.65399
ENSMUSG00000036672	Cenpt	8	0.467912	0.626725	3.86657e-09	3.49302e-08	0.0986689	0.233512	0.560609	0.767027	0.0874095	0.156392	0.641757	0.724475	7.24495e-09	5.66835e-08	0.41798	0.639937	-0.00977875	-0.584652	0.0316668	1.73282	0.00911339	0.729694	-1.17159	-6.69159
ENSMUSG00000036676	Tmtc3	10	0.034735	0.106286	0.000810307	0.00177643	0.0290442	0.114804	0.900202	0.955436	0.00248968	0.0138862	0.115494	0.252805	0.000646138	0.00141216	0.261674	0.511238	0.0023803	0.125849	0.0647808	3.13471	0.0308243	2.15163	-0.701877	-3.49485
ENSMUSG00000036678	Aaas	15	0.106811	0.234946	3.8891e-07	1.85649e-06	0.012098	0.070957	0.627005	0.812128	0.00326644	0.0162017	0.307911	0.458827	5.10284e-07	2.29884e-06	0.223059	0.480364	-0.00837658	-0.48804	0.0570698	3.04319	0.0214559	1.63283	-1.02759	-5.57841
ENSMUSG00000036686	Cc2d1a	8	0.93332	0.961341	0.0106757	0.0186067	0.129815	0.275541	0.334268	0.588609	0.238896	0.337805	0.299336	0.451332	0.0102723	0.0177296	0.374894	0.605052	0.0198555	0.972075	-0.0265042	-1.1876	-0.00127667	-0.0839573	0.558614	2.6205
ENSMUSG00000036693	Nop14	5	0.779559	0.86802	0.241869	0.305443	0.0373364	0.131954	0.104459	0.30996	0.174725	0.26492	0.973641	0.979037	0.263919	0.326803	0.276407	0.524885	-0.0342947	-1.64437	0.0312346	1.3707	-0.00442446	-0.280929	-0.260505	-1.1799
ENSMUSG00000036698	Ago2	15	0.185714	0.340523	8.6533e-05	0.000234233	0.0159548	0.0827629	0.519608	0.740468	0.00745536	0.0273695	0.0958988	0.225482	4.13275e-05	0.000116973	0.328458	0.567711	-0.0120058	-0.647126	0.0558182	2.75365	0.0189105	1.33595	-0.825011	-4.15761
ENSMUSG00000036707	Cab39	1	0.655787	0.778474	0.497898	0.567203	0.0825789	0.209241	0.396108	0.642072	0.112841	0.189805	0.272104	0.425859	0.519907	0.585702	0.153454	0.409164	-0.0180678	-0.853691	0.0371177	1.60514	0.00708745	0.447572	0.15122	0.681203
ENSMUSG00000036712	Cyld	8	0.389488	0.554424	9.36382e-05	0.000251273	0.00190868	0.029703	0.138666	0.362965	0.00372567	0.0175248	0.175455	0.326066	5.91468e-05	0.00016198	0.0468867	0.25615	0.0272333	1.49738	-0.0595798	-2.99823	-0.0123387	-0.865706	0.826243	4.13525
ENSMUSG00000036718	Micall2	5	0.56864	0.70957	7.12219e-09	5.77358e-08	0.00664028	0.0538745	0.152622	0.383264	0.01603	0.0447183	0.355229	0.503305	5.77633e-09	4.70492e-08	0.100156	0.342569	-0.0236217	-1.44562	0.0440335	2.46639	0.0072176	0.572652	-1.15678	-6.54701
ENSMUSG00000036733	Rbm42	7	0.404449	0.567573	0.262762	0.328472	0.806271	0.882654	0.437488	0.673569	0.704376	0.775587	0.188078	0.340971	0.288561	0.353294	0.860935	0.919251	0.0167184	0.780785	0.00891201	0.380931	0.01316	0.838568	-0.248293	-1.1286
ENSMUSG00000036737	Oxsr1	9	0.0895147	0.208745	3.39323e-06	1.26974e-05	0.204604	0.368737	0.682525	0.841731	0.038224	0.0833481	0.384728	0.527062	6.39087e-06	2.16772e-05	0.0558693	0.275269	0.00747959	0.410683	0.0420121	2.11124	0.0232205	1.72085	-0.951541	-5.03027
ENSMUSG00000036751	Cox6b1	7	0.0184558	0.0677826	7.7992e-12	4.85486e-10	0.317853	0.487096	0.275379	0.53108	0.0204955	0.0530358	0.0902672	0.218321	1.15436e-11	5.43888e-10	0.572828	0.749782	0.016791	1.09912	0.0395507	2.3695	0.0271655	2.41037	-1.28553	-8.13656
ENSMUSG00000036752	Tubb4b	2	0.261436	0.427281	1.6031e-11	7.52971e-10	0.00648159	0.0533321	0.311171	0.567689	0.00541954	0.0225233	0.157911	0.305643	7.42712e-12	4.2509e-10	0.0646921	0.293924	-0.0152937	-1.01994	0.0469831	2.86774	0.013094	1.13177	-1.29265	-7.97003
ENSMUSG00000036764	Dnajc12	10	0.632082	0.759532	0.597806	0.662004	0.265491	0.436032	0.688612	0.845199	0.252703	0.353055	0.504183	0.618658	0.529471	0.594983	0.0567922	0.277127	0.00863017	0.402358	-0.0270222	-1.15305	-0.00762125	-0.48082	0.11774	0.529876
ENSMUSG00000036768	Kif15	9	0.12656	0.26473	2.78551e-10	4.32692e-09	0.0744127	0.197415	0.948696	0.974521	0.0192222	0.0508135	0.109248	0.244277	1.2272e-10	2.27512e-09	0.112739	0.358481	-0.00103131	-0.0645698	0.041796	2.39503	0.0184907	1.54546	-1.22575	-7.30802
ENSMUSG00000036769	Wdr44	X	0.555059	0.698987	0.119115	0.163446	0.270875	0.440882	0.756665	0.886622	0.226648	0.324959	0.157954	0.305657	0.109523	0.150768	0.547624	0.73183	-0.00656915	-0.311046	0.0281397	1.21946	0.00925217	0.592933	-0.34497	-1.57702
ENSMUSG00000036775	Decr2	17	0.502102	0.65444	0.576739	0.642513	0.0198076	0.0933771	0.0372572	0.164456	0.201805	0.296569	0.781982	0.830686	0.551902	0.617237	0.134841	0.385362	0.0441282	2.12225	-0.0292661	-1.28819	0.0106729	0.674534	-0.124363	-0.56067
ENSMUSG00000036777	Anln	9	0.226108	0.38791	1.86201e-11	8.4017e-10	0.0224771	0.100494	0.519532	0.740468	0.012256	0.037357	0.317879	0.468624	1.80141e-11	7.31543e-10	0.315011	0.55835	-0.00986758	-0.647245	0.0428009	2.56948	0.0141403	1.22075	-1.28857	-7.93542
ENSMUSG00000036779	Tent4b	8	0.778609	0.867592	0.0250205	0.0401458	0.0771529	0.201088	0.320975	0.575702	0.133865	0.217407	0.164801	0.313991	0.0297939	0.0464587	0.452373	0.666544	-0.0204976	-0.999343	0.0339774	1.51613	0.00433375	0.282173	0.49267	2.28824
ENSMUSG00000036781	Rps27l	9	0.128502	0.267611	1.95478e-11	8.66872e-10	0.023732	0.103341	0.695826	0.848854	0.00707115	0.0264648	0.404142	0.540585	4.26629e-11	1.17744e-09	0.351895	0.588309	-0.00597213	-0.39253	0.0460933	2.77279	0.0177609	1.53747	-1.28327	-7.92417
ENSMUSG00000036782	Klhl13	X	0.291198	0.458012	0.0013794	0.00286846	0.955462	0.971885	0.41676	0.659407	0.504015	0.603467	0.7117	0.776235	0.00146248	0.00298803	0.208012	0.466086	0.0164218	0.816761	0.0147528	0.671557	0.015661	1.06319	0.686896	3.32642
ENSMUSG00000036810	Cnep1r1	8	0.174851	0.328442	0.174557	0.229089	0.0306438	0.117558	0.652871	0.825286	0.0120525	0.0369512	0.278981	0.432258	0.145168	0.193256	0.521029	0.715609	-0.00925383	-0.451661	0.0576621	2.57582	0.0212485	1.37011	-0.29808	-1.37106
ENSMUSG00000036815	Dpp10	1	0.311907	0.478665	0.0417012	0.0635277	0.322758	0.491689	0.937324	0.971263	0.159367	0.246521	0.252021	0.406052	0.0333565	0.0513938	0.228976	0.485864	-0.00164222	-0.0789094	-0.0323327	-1.42192	-0.0156319	-1.01828	0.44612	2.07301
ENSMUSG00000036817	Sun1	5	0.648158	0.771888	0.00473355	0.00884675	0.00158955	0.0277347	0.0120447	0.0792542	0.0399706	0.0862523	0.477329	0.598891	0.00350058	0.0066178	0.00867461	0.133433	-0.0493169	-2.57607	0.0437577	2.09194	-0.00689069	-0.458216	-0.614313	-2.91401
ENSMUSG00000036820	Amdhd2	17	0.144999	0.290953	0.196387	0.254179	0.375331	0.541594	0.0958356	0.293706	0.738465	0.803167	0.298024	0.450086	0.226963	0.286196	0.770171	0.873058	0.0355004	1.6875	0.00770426	0.335178	0.0228301	1.47319	-0.283255	-1.30383
ENSMUSG00000036825	Ssx2ip	3	0.295926	0.462293	4.40408e-12	3.10397e-10	0.00156864	0.027469	0.168226	0.401745	0.00216259	0.0127346	0.228163	0.3828	2.85882e-12	2.25343e-10	0.027742	0.21011	-0.0201595	-1.39194	0.0503456	3.18153	0.0119788	1.05275	-1.31894	-8.26859
ENSMUSG00000036833	Pnpla7	2	8.33963e-05	0.0010791	0.463329	0.532768	0.773313	0.86038	0.00553784	0.0477037	0.00360387	0.0171601	0.00195253	0.0165848	0.418016	0.486535	0.799494	0.890439	-0.0555936	-2.86011	-0.0639176	-3.00963	-0.0593879	-4.16805	0.147262	0.737258
ENSMUSG00000036850	Mrpl41	2	0.403657	0.567072	1.73999e-08	1.23862e-07	0.263697	0.43419	0.889229	0.949224	0.16606	0.254567	0.700035	0.767438	2.35259e-08	1.54568e-07	0.445979	0.660899	-0.00240801	-0.139773	0.026337	1.39916	0.0106948	0.839989	-1.13059	-6.33428
ENSMUSG00000036860	Mrpl55	11	0.035633	0.108219	0.00021705	0.000537229	0.0567344	0.168124	0.764093	0.890507	0.00493349	0.0210259	0.50619	0.620407	0.000288869	0.000681838	0.218047	0.47509	0.00565254	0.301249	0.0594707	2.90081	0.0301845	2.14076	-0.769465	-3.89285
ENSMUSG00000036862	Dchs1	7	0.719906	0.826293	8.40784e-06	2.85324e-05	0.0199937	0.0939983	0.18688	0.425829	0.0486249	0.0999213	0.674254	0.748119	1.13771e-05	3.63112e-05	0.00535071	0.110754	0.0242748	1.33256	-0.039925	-2.0059	-0.00498942	-0.359974	0.931381	4.79339
ENSMUSG00000036879	Phkb	8	0.266633	0.433436	0.700075	0.75458	0.0385607	0.133949	0.565169	0.770792	0.0227248	0.056949	0.535775	0.642132	0.840669	0.872699	0.667838	0.809685	0.0120618	0.577848	-0.0530945	-2.32801	-0.0176384	-1.11941	-0.0854265	-0.386739
ENSMUSG00000036880	Acaa2	18	0.422397	0.584204	0.000237787	0.000582045	0.00133023	0.0252528	0.10966	0.317764	0.00324749	0.016139	0.0661671	0.18111	9.17409e-05	0.00024177	0.0286702	0.211525	-0.0296938	-1.61974	0.0609954	3.04517	0.0116451	0.80681	-0.782246	-3.86604
ENSMUSG00000036887	C1qa	4	5.79591e-08	3.23056e-06	4.4373e-06	1.61715e-05	0.303123	0.472411	2.08384e-06	0.000222137	0.00142309	0.00985873	7.07444e-07	5.24616e-05	1.80377e-06	7.06269e-06	0.846152	0.912161	0.0818775	5.16173	0.0575094	3.31821	0.0707698	6.04486	-0.81417	-4.96075
ENSMUSG00000036893	Ehmt1	2	0.000421936	0.00387327	0.00304643	0.00590722	0.228485	0.396041	0.0595152	0.221057	0.00110622	0.00839308	0.0121131	0.0598499	0.00228464	0.00446663	0.809025	0.894627	-0.0358323	-1.91461	-0.0695011	-3.39885	-0.0511795	-3.6951	0.595197	3.06539
ENSMUSG00000036894	Rap2b	3	0.472225	0.630718	0.0359783	0.0555236	0.0555	0.165955	0.443217	0.678104	0.0571718	0.112887	0.865316	0.892959	0.0396656	0.0601793	0.316502	0.559174	-0.0157731	-0.771022	0.043206	1.93298	0.0111113	0.722615	-0.460574	-2.13665
ENSMUSG00000036896	C1qc	4	3.24562e-06	8.06958e-05	3.37676e-07	1.63805e-06	0.950317	0.969299	0.000491012	0.00920297	0.00101298	0.00792908	9.43869e-05	0.0019165	2.24578e-07	1.11349e-06	0.82322	0.90092	0.0592947	3.65152	0.0607985	3.42677	0.0599802	5.04175	-0.936187	-5.61345
ENSMUSG00000036905	C1qb	4	3.64837e-07	1.3128e-05	4.8106e-07	2.2504e-06	0.868078	0.918027	7.23118e-05	0.00238098	0.000528976	0.00526384	6.36861e-06	0.000262374	2.33741e-07	1.15356e-06	0.86961	0.925385	0.0671195	4.21175	0.0631849	3.62878	0.065326	5.59427	-0.904527	-5.52552
ENSMUSG00000036908	Unc93b1	19	0.334985	0.50255	0.0933425	0.131683	0.000476591	0.0170882	0.00177855	0.0222071	0.0502072	0.102408	0.0340063	0.120936	0.0553867	0.0815078	0.0309426	0.218805	0.0630881	3.24582	-0.0422955	-1.99162	0.0150511	0.970534	0.369636	1.70024
ENSMUSG00000036916	Zfp280c	X	0.0045909	0.0238581	6.86248e-06	2.3887e-05	0.0923988	0.223857	0.304604	0.562143	0.00171122	0.0110055	0.126501	0.267893	1.41615e-05	4.4319e-05	0.138937	0.390324	-0.018323	-1.03398	-0.0630892	-3.25842	-0.0387288	-2.92468	0.899746	4.84684
ENSMUSG00000036918	Ttc7	17	0.000102903	0.00128674	0.0249365	0.0400261	0.84552	0.905388	0.00243081	0.028593	0.0109711	0.034698	0.0219381	0.0900562	0.0277823	0.0436682	0.378069	0.608507	-0.0597004	-3.14269	-0.0541985	-2.61124	-0.0571925	-4.10843	0.446818	2.28961
ENSMUSG00000036931	Nfkbid	7	0.00824788	0.0367108	0.000498491	0.00113941	0.581771	0.715804	0.10954	0.317633	0.028657	0.0676804	0.00143564	0.0135565	0.00016737	0.000415405	0.855493	0.916999	-0.03096	-1.6203	-0.0466191	-2.23302	-0.0380979	-2.71582	0.71672	3.64455
ENSMUSG00000036932	Aifm1	X	0.116825	0.251017	3.65229e-11	1.2765e-09	0.0111674	0.0685768	0.589311	0.785379	0.0033511	0.016396	0.263125	0.416536	3.76039e-11	1.09848e-09	0.0432711	0.247413	-0.00823733	-0.542265	0.0503645	3.03448	0.0184751	1.58704	-1.26958	-7.77955
ENSMUSG00000036940	Kdm1a	4	0.0842773	0.199866	0.989328	0.991203	0.386969	0.553049	0.0646207	0.23233	0.592486	0.683486	0.155339	0.303768	0.906663	0.927768	0.769516	0.872866	-0.0397086	-1.87663	-0.0124297	-0.537637	-0.027274	-1.75025	-0.00293203	-0.0134218
ENSMUSG00000036941	Elac1	18	0.00125489	0.00894791	2.86272e-08	1.89544e-07	0.352007	0.519632	0.069644	0.243246	0.00421766	0.0191422	0.0591567	0.169531	5.50814e-08	3.19983e-07	0.801946	0.891948	-0.0305796	-1.84166	-0.0536182	-2.95545	-0.0410813	-3.35674	1.06628	6.21496
ENSMUSG00000036943	Rab8b	9	0.00240144	0.0148307	0.00575577	0.0105605	0.878006	0.923259	0.030976	0.145065	0.0293659	0.0689707	0.00391872	0.0271031	0.0024439	0.0047475	0.99231	0.994082	0.0427468	2.20055	0.0471789	2.22286	0.0447671	3.14517	-0.567727	-2.84524
ENSMUSG00000036944	Tmem71	15	3.9516e-09	4.02676e-07	1.33511e-10	2.73697e-09	0.731354	0.829489	1.36239e-05	0.000759376	1.0427e-05	0.000382626	4.48152e-06	0.000204376	4.68802e-10	5.88798e-09	0.728015	0.846885	-0.0654969	-4.6699	-0.0726567	-4.74129	-0.0687605	-6.68646	1.07819	7.47903
ENSMUSG00000036948	Trappc14	5	0.154544	0.303253	0.155138	0.206689	0.541067	0.683689	0.522886	0.742524	0.159884	0.247189	0.1025	0.234853	0.144836	0.192904	0.00471856	0.104519	-0.0135225	-0.642041	-0.0326805	-1.42013	-0.0222553	-1.43858	0.311534	1.43648
ENSMUSG00000036955	Kifbp	10	0.0141449	0.0556145	0.0111916	0.0194303	0.120986	0.263071	0.418615	0.65957	0.00535827	0.0223449	0.120037	0.258843	0.0114573	0.0195572	0.0244384	0.200897	0.0159808	0.813497	0.061639	2.87176	0.0367931	2.51392	-0.534032	-2.60283
ENSMUSG00000036957	Lrfn3	7	0.723901	0.828965	0.00307292	0.00595183	0.827369	0.895066	0.91105	0.960226	0.690847	0.76345	0.841669	0.875337	0.00323165	0.00614208	0.96857	0.980053	0.00228915	0.112108	0.00890867	0.399309	0.00530653	0.354614	0.642437	3.06246
ENSMUSG00000036966	Spryd3	15	0.0472246	0.134199	0.171531	0.225639	0.0861278	0.213966	0.738836	0.875807	0.00949451	0.0317402	0.482668	0.602752	0.182619	0.236863	0.261442	0.511019	0.00684619	0.334685	0.0595651	2.6651	0.0308771	2.0184	0.296135	1.38087
ENSMUSG00000036968	Cnpy4	5	0.450498	0.610689	0.190633	0.247672	0.703875	0.807459	0.418325	0.659544	0.820525	0.867522	0.0215663	0.089155	0.182367	0.236572	0.867361	0.92403	-0.0173843	-0.814008	-0.00531321	-0.2277	-0.0118819	-0.758661	-0.290029	-1.32098
ENSMUSG00000036975	Tmem177	1	0.780941	0.868753	0.0225719	0.0366793	0.834969	0.89917	0.730564	0.872218	0.973789	0.982429	0.803028	0.847133	0.0271387	0.0427482	0.902955	0.94333	-0.00723659	-0.345716	-0.000754057	-0.0329704	-0.00428166	-0.279122	-0.501058	-2.33004
ENSMUSG00000036980	Taf6	5	0.595684	0.733149	1.28685e-06	5.42741e-06	0.327031	0.495929	0.785496	0.899003	0.280345	0.382158	0.708545	0.774074	1.32245e-06	5.35511e-06	0.489521	0.692426	-0.0050038	-0.273181	0.0217688	1.08772	0.00719995	0.532955	-0.999634	-5.27832
ENSMUSG00000036983	Tfb1m	17	0.874703	0.927789	1.54454e-06	6.33946e-06	0.0300943	0.117016	0.110973	0.319723	0.132248	0.215395	0.526078	0.636034	2.55579e-06	9.589e-06	0.413748	0.63703	-0.0289109	-1.61367	0.0298049	1.52256	-0.00214647	-0.158242	-0.994894	-5.23199
ENSMUSG00000036986	Pml	9	0.0264398	0.0881809	0.00892641	0.0158164	0.646687	0.765758	0.0523303	0.203337	0.241166	0.340214	0.0283004	0.10632	0.00693743	0.0123745	0.108974	0.353626	0.0395314	1.97304	0.0258716	1.18182	0.0333049	2.26564	-0.553689	-2.68685
ENSMUSG00000036989	Trim3	7	0.0975165	0.220181	1.17913e-06	5.03538e-06	0.082269	0.208822	0.947431	0.973971	0.0167399	0.0460805	0.430149	0.560989	1.91609e-06	7.43423e-06	0.262286	0.511964	-0.00117787	-0.066163	-0.0476457	-2.44949	-0.0223593	-1.67855	0.989793	5.30046
ENSMUSG00000036990	Otud4	8	0.204354	0.362516	0.00178257	0.00362032	0.976581	0.985362	0.341196	0.5954	0.405363	0.509873	0.113946	0.250769	0.00145535	0.00297561	0.781698	0.878396	-0.0192514	-0.958145	-0.0183747	-0.836998	-0.0188518	-1.2807	0.669281	3.24337
ENSMUSG00000036992	Nxt1	2	0.019344	0.0698415	1.51201e-06	6.23521e-06	0.0301617	0.117077	0.75175	0.88328	0.00155849	0.0103916	0.232967	0.386527	2.43778e-06	9.18258e-06	0.266172	0.515422	0.00552604	0.317544	0.062534	3.28882	0.031512	2.39177	-0.967336	-5.2374
ENSMUSG00000037003	Tns2	15	0.257607	0.422637	4.79628e-06	1.73464e-05	0.461586	0.615641	0.735356	0.874412	0.193025	0.286246	0.709899	0.775061	8.1603e-06	2.69524e-05	0.100689	0.342569	-0.00630804	-0.339321	-0.0266893	-1.31398	-0.0155984	-1.14098	0.946847	4.94051
ENSMUSG00000037012	Hk1	10	0.226339	0.388062	7.97745e-12	4.8594e-10	0.000300083	0.014377	0.117109	0.331136	0.000419262	0.00454316	0.303219	0.455015	7.27575e-12	4.1924e-10	0.0195945	0.183025	-0.0226295	-1.58606	0.0576715	3.69948	0.0139742	1.22014	-1.30552	-8.13134
ENSMUSG00000037013	Ss18	18	0.0927616	0.213854	1.36725e-06	5.72127e-06	0.00459556	0.0445858	0.514376	0.736378	0.00122535	0.00894712	0.0861345	0.212444	7.51794e-07	3.2315e-06	0.0166305	0.171371	0.0112807	0.655279	-0.0633174	-3.36625	-0.0227233	-1.70332	0.984262	5.26296
ENSMUSG00000037016	Frem2	3	0.000786467	0.00621018	0.656551	0.715398	0.830994	0.897167	0.0178917	0.102541	0.0143834	0.0416508	0.0203826	0.0863637	0.714512	0.765016	0.089823	0.330432	-0.048618	-2.42338	-0.054983	-2.50834	-0.0515193	-3.50416	-0.0920285	-0.446509
ENSMUSG00000037022	Mmaa	8	0.000495499	0.0043608	0.108627	0.150679	0.474102	0.626234	0.0313796	0.146232	0.00387688	0.0180417	7.13597e-05	0.00158066	0.0716377	0.103075	0.321138	0.562629	-0.0429972	-2.19512	-0.0638742	-2.98455	-0.0525136	-3.64638	0.327925	1.62428
ENSMUSG00000037029	Zfp146	7	0.00222901	0.0140703	0.000235605	0.000577699	0.269447	0.43961	0.00281462	0.0312575	0.190126	0.282966	0.133935	0.278273	0.000261513	0.000622607	0.166598	0.421598	-0.0574017	-3.09357	-0.0268155	-1.32268	-0.0434596	-3.1699	0.743563	3.86876
ENSMUSG00000037031	Tspan15	10	0.133149	0.274002	0.152205	0.203131	0.130308	0.27616	0.922712	0.966004	0.0338085	0.076318	0.179076	0.33044	0.168854	0.221264	0.304585	0.550318	-0.00201973	-0.0973584	-0.049043	-2.16368	-0.0234544	-1.51873	0.313247	1.4469
ENSMUSG00000037049	Smpd1	7	0.0714149	0.178862	0.169959	0.223882	0.157924	0.311393	0.693495	0.847903	0.024559	0.0603744	0.418228	0.551087	0.16755	0.219657	0.874626	0.928405	0.00817982	0.395702	0.0518692	2.29651	0.0280947	1.82946	-0.298387	-1.38602
ENSMUSG00000037053	Azgp1	5	0.32883	0.49589	0.662854	0.721483	0.110381	0.248963	0.0722316	0.249389	0.603699	0.692798	0.895864	0.917158	0.637489	0.697256	0.156259	0.411671	-0.0373769	-1.82446	0.0116706	0.521385	-0.0150195	-0.983051	0.0937608	0.437758
ENSMUSG00000037058	Paip2	18	0.00260122	0.0158565	0.100689	0.141044	0.390942	0.556161	0.00524682	0.0462278	0.14725	0.232974	0.063812	0.177723	0.0935336	0.130549	0.249649	0.504771	-0.0575047	-2.87917	-0.0319717	-1.46509	-0.045866	-3.11851	-0.342789	-1.66256
ENSMUSG00000037060	Cavin3	7	0.479098	0.636409	0.0168921	0.0281799	0.946615	0.967258	0.635632	0.817164	0.600097	0.689368	0.435327	0.565839	0.0187339	0.0305065	0.0713406	0.305265	-0.00989852	-0.475836	-0.0119688	-0.526589	-0.0108422	-0.711409	0.522408	2.44515
ENSMUSG00000037062	Sh3glb1	3	0.0111268	0.0465142	4.56867e-07	2.14546e-06	0.0134104	0.0751405	0.780162	0.896915	0.000428108	0.00459233	0.0677447	0.183464	2.93504e-07	1.42091e-06	0.160891	0.41641	0.00473173	0.280155	0.0681529	3.69316	0.033641	2.60501	-1.00265	-5.53837
ENSMUSG00000037072	Selenof	3	0.00229094	0.0143655	7.69059e-05	0.000210885	0.133472	0.280214	0.188464	0.427453	0.0016385	0.0107246	0.0685163	0.184687	6.33829e-05	0.000172748	0.471344	0.678761	0.0241465	1.32772	0.0650282	3.27256	0.0427816	3.16082	-0.795192	-4.19091
ENSMUSG00000037075	Rnf139	15	0.465804	0.624816	0.00189909	0.00383687	0.0121639	0.0711403	0.243685	0.495798	0.0184506	0.0492632	0.548228	0.652244	0.00180062	0.00359787	0.176563	0.432974	-0.0227727	-1.17546	0.0510406	2.41125	0.0108736	0.733167	-0.670028	-3.22266
ENSMUSG00000037089	Slc35b2	17	0.002998	0.017428	0.0294165	0.0465252	0.0625485	0.177993	0.307522	0.564961	0.00078958	0.00670576	0.00323494	0.023844	0.0136701	0.0229984	0.422016	0.642607	0.0198927	1.02772	0.0741276	3.50505	0.0446146	3.0708	-0.452462	-2.22152
ENSMUSG00000037095	Lrg1	17	0.0005418	0.00469084	0.214799	0.274633	0.000463802	0.0168426	0.681854	0.841269	9.94446e-07	7.43915e-05	0.00303799	0.0228063	0.26137	0.324165	0.00114254	0.0587548	0.00748147	0.411602	0.106255	5.35024	0.0525054	3.61914	-0.254499	-1.25136
ENSMUSG00000037106	Fer1l6	15	0.0347278	0.106286	1.15611e-06	4.94447e-06	0.256048	0.42648	0.416238	0.659059	0.0243265	0.0599933	0.165215	0.314428	8.61495e-07	3.65878e-06	0.365548	0.59894	0.0146002	0.817679	0.0448787	2.30038	0.028402	2.15172	-0.981731	-5.30545
ENSMUSG00000037110	Ralgapa2	2	0.33001	0.497494	0.0378481	0.0580938	0.00869894	0.0606543	0.0120793	0.079301	0.197803	0.291946	0.455623	0.582803	0.0505416	0.0749468	0.105775	0.349768	-0.0514157	-2.57498	0.028358	1.29984	-0.0150524	-0.980639	-0.455096	-2.11495
ENSMUSG00000037111	Setd7	3	0.00395921	0.0212889	7.39005e-05	0.000203824	0.0297372	0.116199	0.451991	0.684455	0.00042086	0.00454686	0.00368551	0.0261138	3.0403e-05	8.85205e-05	0.00589999	0.116622	-0.0135883	-0.756209	-0.0726096	-3.69832	-0.040492	-2.97596	0.801527	4.20213
ENSMUSG00000037112	Sik2	9	0.368338	0.53467	0.0498273	0.0745748	0.00694537	0.0549214	0.242438	0.494856	0.00890218	0.0305873	0.358531	0.505883	0.0564769	0.0829261	0.0359779	0.231545	-0.0235515	-1.1786	0.0587067	2.68887	0.0139443	0.905198	-0.430727	-1.99454
ENSMUSG00000037119	Fam91a1	15	0.0151159	0.0583031	0.0965636	0.1358	0.58169	0.715804	0.15051	0.380312	0.0410622	0.08783	0.0024435	0.0196064	0.0766533	0.109424	0.417253	0.639528	0.0297178	1.45321	0.0464805	2.08025	0.0373588	2.48834	0.354311	1.68343
ENSMUSG00000037124	Trim58	11	0.355157	0.522142	2.00848e-11	8.72542e-10	0.00365037	0.0401682	0.195786	0.436857	0.00525208	0.0220097	0.115249	0.252511	6.17504e-12	3.657e-10	0.0978072	0.340299	-0.0195284	-1.30577	0.0470413	2.87882	0.0108161	0.930544	-1.29018	-7.9179
ENSMUSG00000037134	Prmt9	8	0.0946298	0.216529	0.805382	0.845537	0.760008	0.851352	0.151823	0.381826	0.365841	0.46955	0.131071	0.274034	0.748396	0.795305	0.256379	0.507876	-0.0308154	-1.44848	-0.0211533	-0.910035	-0.0264111	-1.69347	0.0540646	0.247285
ENSMUSG00000037138	Aff3	1	0.00274428	0.0164273	5.83567e-06	2.065e-05	0.992663	0.995943	0.0265051	0.13242	0.040543	0.0870483	0.000795943	0.00902633	1.11515e-06	4.58757e-06	0.957397	0.973957	-0.0406581	-2.26528	-0.0409034	-2.08578	-0.0407699	-3.10057	0.901265	4.88932
ENSMUSG00000037148	Arhgap10	8	0.00195534	0.012625	4.03538e-06	1.4808e-05	0.567734	0.705572	0.05248	0.203528	0.0118324	0.0364416	0.0438654	0.141806	4.01683e-06	1.4375e-05	0.072887	0.308196	0.0350353	1.97176	0.0501427	2.58279	0.0419217	3.21309	-0.911849	-4.9854
ENSMUSG00000037149	Ddx1	12	0.0864144	0.20335	1.23759e-08	9.28245e-08	0.0131355	0.0745253	0.699375	0.850096	0.00282255	0.0149322	0.0243082	0.0964187	2.58821e-09	2.39655e-08	0.00809685	0.131088	-0.00635831	-0.387709	0.0554152	3.09263	0.0217999	1.73807	-1.12806	-6.41562
ENSMUSG00000037151	Lrrc20	10	0.0905524	0.210188	4.33928e-08	2.72098e-07	0.000125534	0.0100996	0.182869	0.421488	5.96651e-05	0.00127845	0.470694	0.594766	6.76971e-08	3.8488e-07	0.0145994	0.164231	-0.0211259	-1.34493	0.073211	4.26574	0.0218757	1.71519	-1.0933	-6.11482
ENSMUSG00000037166	Ppp1r14a	7	0.418939	0.580739	1.23555e-06	5.23698e-06	0.23948	0.408783	0.165181	0.398873	0.746401	0.809733	0.331061	0.480887	1.06501e-06	4.4175e-06	0.202015	0.457943	0.0255629	1.4021	-0.00646675	-0.324631	0.0109628	0.812865	0.999893	5.28863
ENSMUSG00000037172	Dennd11	6	1.79748e-09	2.159e-07	7.40978e-07	3.31361e-06	0.830671	0.897045	1.93285e-06	0.000214069	3.05718e-05	0.000817294	3.70748e-06	0.000175669	1.47087e-06	5.90284e-06	0.370531	0.601655	-0.0783647	-5.18102	-0.0735567	-4.45093	-0.0761731	-6.87203	0.841826	5.41751
ENSMUSG00000037174	Elf2	3	0.94816	0.96872	0.217159	0.277235	0.0613249	0.17598	0.186949	0.425829	0.178899	0.269787	0.64221	0.724539	0.203165	0.259954	0.297757	0.543242	-0.027933	-1.33234	0.0310936	1.35738	-0.00102692	-0.0652421	-0.274688	-1.24488
ENSMUSG00000037197	Rbm17	2	0.882109	0.931959	0.00085759	0.00186808	0.041199	0.138726	0.133959	0.356481	0.156826	0.243579	0.354674	0.502853	0.000583021	0.00128476	0.0892352	0.329758	-0.029605	-1.51576	0.0305328	1.43076	-0.00219237	-0.148816	-0.718111	-3.47713
ENSMUSG00000037202	Prf1	10	0.218931	0.379635	0.0345716	0.0535658	0.00543276	0.0485137	0.00502303	0.0448174	0.220032	0.317501	0.266569	0.419574	0.028558	0.044736	0.00424914	0.0998255	0.0571894	2.8945	-0.0267084	-1.2372	0.0189463	1.24004	0.46128	2.15363
ENSMUSG00000037204	Atg101	15	0.74326	0.841769	0.233386	0.295738	0.495606	0.645351	0.483663	0.712134	0.777175	0.834414	0.247031	0.400433	0.170824	0.223365	0.812453	0.896325	-0.0150786	-0.704065	0.00664712	0.284066	-0.00517537	-0.328784	-0.265162	-1.20164
ENSMUSG00000037206	Islr	9	0.374478	0.539997	0.000135076	0.00034812	0.0713486	0.192368	0.0607191	0.224161	0.463392	0.565675	0.433753	0.564309	0.000229965	0.000554465	0.137811	0.388527	0.036427	1.90542	-0.0153989	-0.737208	0.0128032	0.89359	0.809569	4.03058
ENSMUSG00000037210	Fam193a	5	0.000293976	0.00291515	0.034265	0.0531584	0.287546	0.457584	0.0406081	0.17324	0.00124637	0.00902473	0.000230064	0.00367413	0.0219094	0.0352136	0.309269	0.554085	-0.0399471	-2.08508	-0.0703512	-3.36081	-0.0538062	-3.80332	0.427867	2.15741
ENSMUSG00000037216	Lipt1	1	0.154244	0.302947	0.403393	0.473391	0.686052	0.795141	0.187745	0.426924	0.5069	0.605382	0.569919	0.669366	0.48523	0.553955	0.331215	0.570282	-0.028304	-1.32991	-0.0155103	-0.667007	-0.0224723	-1.43964	0.183916	0.840464
ENSMUSG00000037217	Syn1	X	0.00084389	0.00658435	0.000122247	0.000318134	0.529612	0.674068	0.0364479	0.162143	0.00642457	0.024908	0.0180886	0.0792702	0.000204415	0.00049898	0.761769	0.86815	0.0390679	2.13166	0.0562146	2.80726	0.0468839	3.48217	-0.766166	-4.05923
ENSMUSG00000037221	Mospd3	5	0.304329	0.47102	1.47263e-08	1.07522e-07	0.00649104	0.0533321	0.00885101	0.0649582	0.185229	0.277225	0.948209	0.957982	5.07552e-08	2.99337e-07	0.43125	0.650775	-0.0442835	-2.691	0.0240508	1.33763	-0.0131347	-1.03447	-1.13456	-6.37414
ENSMUSG00000037225	Fgf2	3	0.0263337	0.0879521	5.21716e-05	0.000148703	0.148937	0.300767	0.00935937	0.0671216	0.642379	0.725495	0.142326	0.287825	6.53006e-05	0.000177351	0.165826	0.421598	0.0497168	2.6704	0.00948628	0.466341	0.0313785	2.26729	0.834161	4.29951
ENSMUSG00000037234	Hook3	8	0.882126	0.931959	0.826872	0.863528	0.966007	0.978729	0.890718	0.949734	0.945798	0.963652	0.0662512	0.181151	0.77476	0.819339	0.838929	0.908379	-0.00299225	-0.137883	-0.00161763	-0.0682222	-0.00236566	-0.148794	0.0489225	0.219501
ENSMUSG00000037235	Mxd4	5	0.0268038	0.0888736	0.029123	0.0461037	0.166175	0.322737	0.465532	0.695647	0.0123149	0.0374142	0.00512546	0.0332648	0.0181315	0.0296558	0.148088	0.402453	-0.0147258	-0.733671	-0.0563095	-2.56766	-0.0336809	-2.26002	0.464989	2.22569
ENSMUSG00000037236	Matr3	18	0.0243126	0.0826377	0.0231988	0.0375978	0.765419	0.854719	0.0630263	0.229304	0.1903	0.283127	0.23324	0.386753	0.0218904	0.0351896	0.567416	0.746518	-0.0382462	-1.88821	-0.0292608	-1.32216	-0.0341504	-2.29994	0.482704	2.31897
ENSMUSG00000037242	Clic4	4	2.62715e-09	2.98725e-07	1.39846e-10	2.79298e-09	0.317642	0.486941	4.83312e-05	0.00182375	1.11127e-06	7.95572e-05	2.20952e-08	3.62361e-06	2.58533e-11	9.26374e-10	0.190499	0.446075	0.060083	4.32451	0.0807911	5.3221	0.0695224	6.78274	-1.07311	-7.46826
ENSMUSG00000037253	Mex3c	18	0.573709	0.713726	0.152002	0.202924	0.367337	0.534855	0.845086	0.930643	0.297091	0.399936	0.0239957	0.0954454	0.13984	0.186863	0.883324	0.932647	-0.00416571	-0.196098	0.0243779	1.0503	0.00884532	0.565143	0.317628	1.44763
ENSMUSG00000037254	Itih2	2	0.167306	0.318905	0.478955	0.548406	0.150212	0.302242	0.0472534	0.191144	0.901717	0.930297	0.82397	0.862945	0.519382	0.585323	0.769694	0.872866	-0.0424315	-2.01861	0.00284627	0.123929	-0.0217925	-1.3948	-0.15587	-0.711641
ENSMUSG00000037257	Aagab	9	0.0606135	0.159837	0.000770909	0.00169791	0.0626795	0.178118	0.878122	0.944373	0.00854358	0.0297386	0.168586	0.318569	0.00115743	0.00240745	0.0432672	0.247413	0.00295225	0.153896	0.0566756	2.70398	0.027441	1.9058	-0.708569	-3.51038
ENSMUSG00000037260	Hgsnat	8	0.0417061	0.122687	0.992564	0.993729	0.00214437	0.0307866	0.599251	0.792619	0.000267861	0.00340944	0.0813621	0.205655	0.999208	0.999292	0.047851	0.258766	-0.0104269	-0.527815	0.0827458	3.83361	0.032044	2.07296	0.00202663	0.00935218
ENSMUSG00000037262	Kin	2	0.31477	0.481235	0.015977	0.0268213	0.805392	0.882259	0.366467	0.618188	0.620994	0.708	0.0907575	0.219168	0.0100323	0.017354	0.990805	0.993262	-0.0188347	-0.908839	-0.0112443	-0.496585	-0.0153748	-1.01223	-0.525266	-2.46686
ENSMUSG00000037266	Rsrp1	4	0.00229299	0.0143679	0.923695	0.940495	0.198094	0.361071	0.147169	0.375653	0.00274427	0.0147345	0.0042755	0.0289837	0.848008	0.87882	0.167121	0.421598	-0.0294963	-1.46539	-0.0682236	-3.10209	-0.0471493	-3.16052	-0.0201002	-0.0961119
ENSMUSG00000037270	Bltp1	3	0.00166769	0.0111197	3.81995e-06	1.40841e-05	0.891886	0.933137	0.024335	0.125852	0.0249432	0.060915	0.000998546	0.0105754	7.94985e-07	3.40172e-06	0.750462	0.860959	-0.0408689	-2.30024	-0.0444584	-2.29017	-0.0425051	-3.26507	0.912413	4.99962
ENSMUSG00000037275	Gemin5	11	0.584709	0.723716	9.54817e-07	4.15867e-06	0.0208678	0.0962917	0.242895	0.495309	0.0370453	0.0815637	0.00865631	0.0477188	1.5003e-07	7.75898e-07	0.327781	0.566886	-0.0208325	-1.17744	0.0410737	2.1247	0.00738622	0.548958	-1.00983	-5.35375
ENSMUSG00000037278	Tmem97	11	0.237756	0.400946	0.000119607	0.000312026	0.0020902	0.0303924	0.0028668	0.0314243	0.137353	0.221501	0.661836	0.739729	0.000162477	0.000404675	0.0738358	0.309614	-0.0562394	-3.08738	0.0299032	1.50245	-0.016973	-1.19037	-0.812632	-4.06548
ENSMUSG00000037280	Galnt6	15	3.05097e-13	1.18267e-10	3.39585e-10	4.88958e-09	0.656448	0.773551	2.95883e-08	1.00931e-05	2.13588e-08	4.67046e-06	3.78577e-09	7.8744e-07	1.15264e-09	1.23179e-08	0.876683	0.929201	-0.0802463	-6.21715	-0.0887857	-6.2957	-0.0841388	-8.88567	0.963964	7.26187
ENSMUSG00000037286	Stag1	9	0.453742	0.614209	0.00136868	0.00284964	0.34647	0.514666	0.932835	0.968949	0.231286	0.329961	0.0741444	0.194555	0.000666938	0.00145278	0.15323	0.409126	-0.00169422	-0.0845742	0.0264238	1.20725	0.0111228	0.753216	-0.689137	-3.32893
ENSMUSG00000037287	Tbcel	9	0.586367	0.724926	5.13687e-08	3.11742e-07	0.00151475	0.0269483	0.0097238	0.0686232	0.0450469	0.0940656	0.1145	0.251534	1.45556e-08	1.01997e-07	0.0402181	0.24134	-0.0437655	-2.65626	0.0367199	2.03973	-0.00707784	-0.546532	-1.10273	-6.07406
ENSMUSG00000037295	Ldlrap1	4	0.998703	0.999171	0.104546	0.145825	6.7882e-07	0.00138146	0.000449052	0.00874272	0.000143357	0.00219883	0.999324	0.999441	0.109962	0.151324	7.9582e-05	0.0136644	-0.0660062	-3.67868	0.0787423	4.01652	-2.54878e-05	-0.00163173	-0.359918	-1.64366
ENSMUSG00000037296	Lsm1	8	0.626875	0.75519	0.0176524	0.0293449	0.33838	0.50662	0.772082	0.893375	0.301631	0.404961	0.959597	0.967082	0.0189347	0.0307923	0.431022	0.650691	-0.0060235	-0.290745	0.0235508	1.04041	0.00745737	0.488195	-0.51991	-2.4279
ENSMUSG00000037300	Ttc13	8	3.50363e-05	0.000541285	3.46895e-05	0.000103185	0.0894409	0.219119	2.97293e-05	0.00127403	0.0849193	0.153009	7.19958e-05	0.00159062	2.40093e-05	7.12425e-05	0.11272	0.358481	-0.0764895	-4.45859	-0.0327445	-1.7469	-0.0565492	-4.40951	0.793234	4.41224
ENSMUSG00000037306	Man1c1	4	7.40943e-09	6.65133e-07	0.0758485	0.109226	0.271458	0.44154	0.00011418	0.00326753	1.54499e-06	9.83261e-05	1.13401e-07	1.25596e-05	0.0657326	0.0952699	0.0567749	0.277127	0.0687672	4.08198	0.0964195	5.23829	0.0813719	6.53762	-0.314233	-1.8009
ENSMUSG00000037313	Tacc3	5	0.159512	0.309656	2.45196e-10	3.97534e-09	0.0268634	0.110907	0.655362	0.826836	0.00980618	0.0324639	0.0798685	0.203508	7.28291e-11	1.60716e-09	0.0650939	0.295224	-0.00707171	-0.44819	0.0457389	2.65312	0.017001	1.42122	-1.2305	-7.33771
ENSMUSG00000037315	Jade3	X	0.485591	0.64114	3.18149e-08	2.06639e-07	0.00241448	0.0322902	0.119481	0.334852	0.00617945	0.0242962	0.371393	0.515096	2.36423e-08	1.55094e-07	0.0416784	0.245363	-0.025911	-1.57569	0.0506882	2.82116	0.00900522	0.700904	-1.11482	-6.18958
ENSMUSG00000037316	Bag4	8	0.161941	0.312893	0.368761	0.438055	0.235776	0.404691	0.0680495	0.2406	0.940627	0.960103	0.723091	0.784445	0.353437	0.420878	0.211511	0.470466	-0.0390893	-1.85252	-0.00172318	-0.0747429	-0.0220567	-1.41288	-0.197924	-0.904394
ENSMUSG00000037318	Traf3ip3	1	2.37664e-06	6.16049e-05	1.31982e-12	1.443e-10	0.210711	0.376165	0.00439602	0.0412423	3.63003e-05	0.000918602	2.32495e-06	0.000125488	1.20266e-13	2.84898e-11	0.325318	0.565033	-0.0410085	-2.94108	-0.0670895	-4.40374	-0.052897	-5.12193	1.23742	8.54697
ENSMUSG00000037321	Tap1	17	0.0758705	0.186516	0.193335	0.25061	0.000268606	0.0141742	0.000134319	0.00373119	0.13735	0.221501	0.460308	0.58642	0.195221	0.251036	0.000707959	0.0475391	0.077286	4.03531	-0.0314409	-1.50247	0.027725	1.80076	0.283365	1.31288
ENSMUSG00000037326	Capn15	17	0.330139	0.4976	0.0347732	0.0538489	0.060388	0.174395	0.582672	0.781416	0.0409721	0.0877254	0.428631	0.559695	0.0310646	0.0481845	0.183988	0.441364	0.0112663	0.551979	-0.0464128	-2.08121	-0.0150256	-0.980376	0.462188	2.15116
ENSMUSG00000037331	Larp1	11	0.266679	0.433436	2.06228e-06	8.19914e-06	0.00683861	0.0545043	0.312491	0.568812	0.00579199	0.0234406	0.166581	0.315619	1.11365e-06	4.58757e-06	0.192852	0.449601	-0.0178409	-1.01714	0.0545084	2.84421	0.0151381	1.11931	-0.977984	-5.15827
ENSMUSG00000037336	Mfsd2b	12	0.536459	0.68313	2.31587e-12	1.92142e-10	0.000418965	0.0165414	0.0491134	0.19459	0.00214966	0.0127048	0.204427	0.359232	1.27134e-12	1.34617e-10	0.0335587	0.224507	-0.028328	-2.00145	0.0492316	3.18351	0.00702601	0.621114	-1.33476	-8.41706
ENSMUSG00000037337	Map4k1	7	0.823571	0.895843	3.72304e-05	0.000109786	0.0423207	0.141091	0.223862	0.472666	0.0974332	0.170129	0.256204	0.410234	2.56733e-05	7.54972e-05	0.195317	0.450832	0.0230085	1.22689	-0.034409	-1.67928	-0.00316413	-0.223758	0.870813	4.39282
ENSMUSG00000037341	Slc9a7	X	0.0729502	0.181472	0.019402	0.031973	0.170909	0.32821	0.678137	0.83899	0.0270882	0.0647626	0.00157145	0.0144411	0.00810231	0.0142614	0.607489	0.770891	-0.00841955	-0.4167	-0.0498116	-2.25631	-0.0272873	-1.8194	0.502622	2.39059
ENSMUSG00000037343	Taf2	15	0.245492	0.409298	0.581795	0.647215	0.225318	0.392466	0.967504	0.982935	0.0943359	0.165841	0.429342	0.560314	0.516613	0.583147	0.0465052	0.255374	0.00086855	0.0408813	0.0393538	1.69532	0.0184113	1.17079	-0.121961	-0.553232
ENSMUSG00000037344	Slc12a9	5	0.934338	0.96151	1.20526e-09	1.35617e-08	0.0148565	0.0796328	0.0846883	0.272639	0.0787412	0.144069	0.767714	0.819478	2.85083e-09	2.61418e-08	0.0902081	0.330453	0.0282237	1.74822	-0.0314575	-1.78337	0.00101923	0.0826732	1.20389	6.96584
ENSMUSG00000037349	Nudt22	19	0.0941099	0.215686	0.0651876	0.0953223	0.0930696	0.225035	0.906168	0.958163	0.0182529	0.0488885	0.0404461	0.135449	0.0620506	0.0904096	0.607033	0.770698	0.00241383	0.118289	0.0538563	2.4155	0.0258628	1.69619	-0.400178	-1.87218
ENSMUSG00000037351	Actr1b	1	0.150015	0.297588	0.000192983	0.000482203	0.354488	0.521849	0.659091	0.829173	0.0995042	0.172684	0.178471	0.330078	0.000132282	0.000335346	0.789411	0.882551	-0.00857968	-0.443003	-0.0353125	-1.66878	-0.0207653	-1.45479	0.785835	3.92722
ENSMUSG00000037353	Letmd1	15	0.00441578	0.0231914	0.0167052	0.0279118	0.297496	0.466447	0.148519	0.37808	0.00734114	0.0270433	0.0102487	0.0534457	0.0123683	0.0209529	0.485937	0.68953	-0.0286985	-1.46044	-0.0592421	-2.75925	-0.0426212	-2.93821	0.49811	2.4495
ENSMUSG00000037355	Uvssa	5	0.534448	0.681143	6.66752e-09	5.44616e-08	0.365869	0.533174	0.286282	0.541454	0.803033	0.855072	0.898929	0.919193	1.96543e-08	1.31978e-07	0.0679135	0.299465	-0.0183551	-1.07428	0.00467349	0.250345	-0.00785796	-0.624192	1.15818	6.56265
ENSMUSG00000037361	Sf3b6	12	0.507689	0.658991	8.35604e-07	3.6789e-06	0.169395	0.326464	0.659119	0.829173	0.144235	0.229185	0.465719	0.590404	6.75918e-07	2.94845e-06	0.533345	0.723629	-0.00800851	-0.442966	0.0291615	1.47626	0.00893469	0.66572	-1.0136	-5.38732
ENSMUSG00000037363	Letm2	8	0.000152637	0.00176142	0.00090321	0.00195596	0.969247	0.980437	0.00493185	0.0444015	0.00846233	0.0295464	0.000430302	0.00591212	0.000421797	0.000960248	0.600037	0.767223	-0.0534888	-2.90093	-0.0545454	-2.70748	-0.0539704	-3.99533	0.655386	3.46089
ENSMUSG00000037364	Srrt	5	0.330869	0.49836	0.000628295	0.00140854	0.242875	0.412269	0.133141	0.355599	0.837397	0.881536	0.455116	0.582334	0.000599213	0.00131737	0.898574	0.940366	-0.0299827	-1.519	0.00444201	0.205968	-0.0142909	-0.978888	-0.731394	-3.5737
ENSMUSG00000037366	Pafah2	4	0.0652295	0.167806	8.07293e-10	9.68297e-09	0.00663989	0.0538745	0.658743	0.829173	0.00116049	0.0086509	0.298017	0.450086	2.00258e-09	1.95689e-08	0.044411	0.250357	-0.00694436	-0.443488	0.0578891	3.38361	0.0226087	1.87188	-1.19533	-7.0597
ENSMUSG00000037369	Kdm6a	X	0.185599	0.340523	1.01341e-18	2.8808e-15	0.19501	0.35774	0.914764	0.962317	0.065334	0.125128	0.0568736	0.16573	3.8671e-19	1.09929e-15	0.156518	0.411972	0.00133946	0.107408	0.025501	1.87153	0.012353	1.33631	-1.53894	-11.8754
ENSMUSG00000037370	Enpp1	10	0.00301534	0.0174665	0.0231458	0.037519	0.0686363	0.18857	0.000685466	0.0114846	0.460282	0.562362	0.0308313	0.11267	0.0181141	0.029633	0.473585	0.680265	0.0687082	3.54902	0.015703	0.742363	0.0445469	3.06885	0.47208	2.31989
ENSMUSG00000037373	Ctbp1	5	0.0882137	0.206502	4.90855e-10	6.3714e-09	0.00226912	0.0316557	0.434408	0.671741	0.000636678	0.00592338	0.219599	0.373911	4.33286e-10	5.59857e-09	0.0107838	0.145283	-0.0120886	-0.786067	0.060017	3.57185	0.0207793	1.72802	-1.20968	-7.17595
ENSMUSG00000037376	Trmt6	2	0.273849	0.440722	0.589301	0.653859	0.247368	0.417485	0.97779	0.989186	0.112537	0.189516	0.618107	0.705463	0.618318	0.679863	0.122892	0.371641	0.000594834	0.0279361	0.0373751	1.60652	0.0173604	1.10254	0.119693	0.542245
ENSMUSG00000037386	Rims2	15	0.351861	0.518878	0.86858	0.89774	0.730261	0.829029	0.65168	0.82484	0.379584	0.484813	0.264211	0.417489	0.869111	0.89655	0.754844	0.863095	0.00977423	0.453322	0.0208278	0.884101	0.0148128	0.936975	0.0367996	0.166046
ENSMUSG00000037395	Rcor3	1	0.203509	0.36167	0.249546	0.313837	0.0424632	0.141415	0.670553	0.834327	0.0185444	0.0494672	0.47758	0.598941	0.254144	0.316261	0.12336	0.371955	-0.00882994	-0.427138	0.0544172	2.40925	0.02	1.28312	-0.253623	-1.1607
ENSMUSG00000037400	Atp11b	3	0.295683	0.462293	0.000169926	0.000429626	0.095019	0.228131	0.0576704	0.216992	0.599246	0.688729	0.041558	0.137535	0.000146108	0.000367121	0.485695	0.689419	-0.0370112	-1.92902	0.011065	0.527822	-0.0150966	-1.05329	0.796528	3.96425
ENSMUSG00000037405	Icam1	9	0.0268628	0.0889611	0.0185307	0.0306437	5.68951e-05	0.00821358	1.03764e-05	0.000618812	0.148616	0.234313	0.0432352	0.140783	0.0144083	0.0241545	8.03382e-05	0.0136644	0.0858149	4.74258	-0.0288663	-1.46009	0.0335397	2.25911	0.50133	2.40877
ENSMUSG00000037410	Tbc1d2b	9	0.165057	0.316316	0.000550908	0.00124818	0.174637	0.333326	0.908725	0.958872	0.0534128	0.107152	0.166201	0.315319	0.000320717	0.000748721	0.432806	0.651102	0.00224438	0.115051	0.0418574	1.96382	0.0203012	1.40232	-0.733454	-3.61404
ENSMUSG00000037415	Ranbp10	8	0.585418	0.724173	6.51679e-10	8.08954e-09	0.00193762	0.0297802	0.0855737	0.274557	0.00719376	0.0267197	0.32607	0.476396	4.28598e-10	5.55483e-09	0.0569163	0.277127	-0.0271604	-1.74317	0.0470985	2.76658	0.00668903	0.54792	-1.21677	-7.10977
ENSMUSG00000037416	Dmxl1	18	0.106663	0.234681	0.0551683	0.0818361	0.130591	0.276403	0.0276073	0.135547	0.987971	0.992861	0.0263297	0.101924	0.0471357	0.0704257	0.0437378	0.248742	-0.0460306	-2.24848	0.000338404	0.015129	-0.0248942	-1.63353	0.416326	1.94875
ENSMUSG00000037419	Endod1	9	0.00840204	0.0372802	1.44112e-11	7.10395e-10	0.0792526	0.204128	0.411566	0.655431	0.00224417	0.0130459	0.0125896	0.0614613	3.94503e-12	2.71317e-10	0.122867	0.371641	0.0124662	0.825942	0.0522646	3.16926	0.0306075	2.70905	-1.26624	-7.99466
ENSMUSG00000037426	Depdc5	5	0.27726	0.443776	0.0333137	0.0518808	0.476542	0.628025	0.201883	0.44568	0.835272	0.879734	0.56834	0.668107	0.0321343	0.0496993	0.872109	0.92682	-0.0267946	-1.28796	-0.00474384	-0.208699	-0.0167432	-1.09467	0.465144	2.16934
ENSMUSG00000037434	Slc30a1	1	0.904391	0.944252	0.00161255	0.00330732	0.0926647	0.22431	0.21877	0.465602	0.243991	0.343416	0.628757	0.713512	0.00134481	0.00276616	0.595889	0.764291	-0.0246579	-1.24063	0.0255094	1.17468	-0.00179012	-0.120534	-0.682057	-3.27599
ENSMUSG00000037443	Cep85	4	0.0689646	0.174911	2.61814e-09	2.53146e-08	0.0174395	0.0866689	0.814004	0.915084	0.00290711	0.0151231	0.364432	0.510493	3.45814e-09	3.04031e-08	0.10516	0.34895	-0.00380157	-0.236128	0.0542262	3.08267	0.0226492	1.84588	-1.16685	-6.78355
ENSMUSG00000037447	Arid5a	1	0.410751	0.573491	1.06935e-06	4.61044e-06	0.00604611	0.0513047	0.207798	0.452875	0.0093292	0.031434	0.263217	0.416536	7.19112e-07	3.11774e-06	0.0589206	0.281499	0.0221341	1.27106	-0.0508314	-2.67159	-0.0111258	-0.827323	1.00391	5.32516
ENSMUSG00000037461	Ints7	1	0.984297	0.989869	9.82575e-06	3.28733e-05	0.0732294	0.195401	0.229245	0.479104	0.179775	0.270822	0.155789	0.304089	5.36196e-06	1.85279e-05	0.0513262	0.266409	-0.0224977	-1.21261	0.02746	1.35462	0.000274531	0.0197494	-0.926053	-4.75218
ENSMUSG00000037470	Uggt1	1	0.334211	0.502053	0.407392	0.477445	0.0790186	0.203959	0.0574707	0.216575	0.51886	0.616789	0.0050134	0.0326868	0.283239	0.347599	0.0307141	0.218407	0.0405745	1.9306	-0.0148866	-0.648289	0.0152937	0.972099	0.183785	0.833302
ENSMUSG00000037475	Thoc2	X	0.37047	0.536452	0.940589	0.954052	0.901685	0.940045	0.459321	0.689628	0.609627	0.69794	0.584493	0.681043	0.891545	0.915264	0.518675	0.713828	-0.0160618	-0.743962	-0.0120976	-0.512849	-0.0142548	-0.901154	-0.0165841	-0.0747867
ENSMUSG00000037486	Asxl2	12	0.273773	0.440722	0.834524	0.870239	0.192626	0.35484	0.944043	0.973259	0.0900239	0.159651	0.0877922	0.214804	0.84346	0.874958	0.051596	0.26675	-0.00149843	-0.0704351	0.0399423	1.71839	0.0173915	1.10272	0.046353	0.209652
ENSMUSG00000037487	Ubr5	15	0.0172871	0.0646032	0.345872	0.415436	0.114688	0.254327	0.462947	0.693729	0.0058604	0.0235825	0.00119544	0.0119236	0.312266	0.37843	0.165795	0.421598	0.0150525	0.737944	0.0632958	2.84004	0.0370432	2.4361	-0.202245	-0.948763
ENSMUSG00000037499	Nenf	1	0.836551	0.90454	1.69237e-05	5.34737e-05	0.51671	0.662731	0.555649	0.764533	0.733749	0.799056	0.409829	0.544912	1.99621e-05	6.02181e-05	0.923823	0.953918	-0.0112805	-0.592084	0.00710813	0.341464	-0.0028984	-0.207045	-0.904128	-4.60712
ENSMUSG00000037514	Pank2	2	0.112246	0.243508	0.299928	0.367445	0.407309	0.57046	0.0850515	0.273293	0.641045	0.724371	0.108301	0.243114	0.280747	0.344987	0.545203	0.730593	-0.0368239	-1.74614	-0.0107885	-0.468216	-0.0249562	-1.60757	-0.227204	-1.04401
ENSMUSG00000037519	Ppfia1	7	0.370162	0.536404	0.164779	0.218035	0.0426904	0.141854	0.478045	0.707527	0.0353854	0.0788521	0.00513412	0.0332957	0.122923	0.16659	0.15985	0.415666	-0.0147648	-0.713171	0.0485049	2.1443	0.0140754	0.901738	-0.307061	-1.40326
ENSMUSG00000037523	Mavs	2	0.0904441	0.210051	0.000821555	0.00179924	0.295239	0.464538	0.58075	0.779697	0.0566588	0.112238	0.000901913	0.00982313	0.000242657	0.000582759	0.00280478	0.0840327	0.0108723	0.554801	0.041476	1.93708	0.0248224	1.71578	-0.707916	-3.49055
ENSMUSG00000037525	Bcdin3d	15	0.011397	0.0473654	0.000921447	0.0019909	0.406457	0.569548	0.182123	0.420778	0.0207252	0.0534295	0.00245006	0.0196373	0.00031549	0.000737729	0.205431	0.462614	-0.025952	-1.34725	-0.0497766	-2.36504	-0.036812	-2.59599	0.686738	3.45461
ENSMUSG00000037531	Mrpl47	3	0.387874	0.552495	2.54651e-05	7.77261e-05	0.0134031	0.0751405	0.298328	0.555732	0.0155489	0.0438659	0.486271	0.605214	3.27101e-05	9.4592e-05	0.0881599	0.3282	-0.0191999	-1.0476	0.0496262	2.47823	0.0121731	0.868672	-0.883374	-4.49668
ENSMUSG00000037533	Rapgef6	11	5.97708e-06	0.000131373	5.47518e-05	0.00015503	0.550407	0.691533	0.000156368	0.00418027	0.00586546	0.0235835	4.7468e-05	0.00117335	2.24663e-05	6.712e-05	0.231018	0.48669	-0.0686836	-3.99137	-0.0533917	-2.83973	-0.0617131	-4.88305	0.759368	4.28608
ENSMUSG00000037544	Dlgap5	14	0.289039	0.455877	8.53218e-11	2.00912e-09	0.0160551	0.083031	0.398153	0.643199	0.012412	0.0376155	0.264718	0.417826	5.91621e-11	1.40931e-09	0.107219	0.35195	-0.0131886	-0.849982	0.0434797	2.56468	0.0126426	1.068	-1.25837	-7.58295
ENSMUSG00000037548	H2-DMb2	17	0.485856	0.641201	0.000198181	0.000494177	0.0116662	0.0698662	0.229907	0.479845	0.018971	0.0503844	0.257679	0.411375	0.000130638	0.000331867	0.192454	0.449114	0.0227861	1.21086	-0.0493511	-2.40025	-0.0100962	-0.700477	0.791948	3.91947
ENSMUSG00000037552	Plekhg2	7	6.64811e-05	0.000894244	1.93157e-11	8.6243e-10	0.0192627	0.091978	0.112896	0.323405	1.15329e-05	0.000414989	0.00708115	0.0413117	4.95246e-11	1.26911e-09	0.160261	0.415666	-0.0230577	-1.60489	-0.074006	-4.71444	-0.0462815	-4.23184	1.21532	7.92693
ENSMUSG00000037553	Zdhhc18	4	4.49709e-05	0.000657824	4.07771e-12	2.92224e-10	0.0684001	0.18847	0.0486529	0.193793	4.51104e-05	0.00107752	0.00143704	0.0135565	5.14145e-12	3.21331e-10	0.319559	0.561839	-0.0286288	-2.00564	-0.067744	-4.34367	-0.0464587	-4.34071	1.2433	8.28637
ENSMUSG00000037563	Rps16	7	1.20675e-08	9.99983e-07	0.0741907	0.107164	0.509061	0.655484	5.85814e-05	0.00206843	8.09424e-06	0.0003181	1.63948e-06	9.80629e-05	0.0690579	0.0997334	0.956197	0.973062	-0.072789	-4.27087	-0.0895407	-4.80846	-0.080425	-6.42163	0.31803	1.81141
ENSMUSG00000037570	Mcrs1	15	0.783248	0.87025	0.133109	0.180355	0.0755058	0.198975	0.315502	0.571149	0.132988	0.216333	0.69848	0.766521	0.126779	0.171234	0.000699328	0.0473323	-0.0211237	-1.01079	0.0346983	1.51961	0.00432164	0.276104	-0.333279	-1.51889
ENSMUSG00000037572	Wdhd1	14	0.211274	0.370478	8.82473e-10	1.04524e-08	0.0345556	0.125758	0.617683	0.80569	0.0162244	0.0450837	0.0966544	0.226315	2.88044e-10	4.0693e-09	0.0318414	0.221339	-0.00808419	-0.501309	0.0433741	2.46169	0.0153721	1.26114	-1.20275	-7.03886
ENSMUSG00000037580	Gch1	14	0.861284	0.921007	1.35464e-07	7.40061e-07	0.00251826	0.0326379	0.0518838	0.202274	0.017374	0.0473261	0.40922	0.54469	9.83593e-08	5.35637e-07	0.105441	0.349476	-0.0332396	-1.97689	0.0447325	2.43492	0.00230244	0.175358	-1.07462	-5.83829
ENSMUSG00000037601	Nme1	11	0.179142	0.332837	7.41791e-08	4.32103e-07	0.0420701	0.1406	0.709141	0.857202	0.0161728	0.0450135	0.378071	0.520954	7.06666e-08	3.98838e-07	0.341505	0.578653	-0.00641109	-0.374489	0.0460693	2.46294	0.0175111	1.35643	-1.08315	-5.98504
ENSMUSG00000037606	Osbpl5	7	0.00274686	0.0164273	1.35483e-06	5.67762e-06	0.0850296	0.212593	0.258115	0.513215	0.00106635	0.00820002	0.00550493	0.0347491	9.55385e-07	4.0208e-06	0.292943	0.539921	-0.0196884	-1.13988	-0.0643629	-3.41051	-0.0400524	-3.10026	0.953581	5.26527
ENSMUSG00000037608	Bclaf1	10	0.343663	0.510956	0.0248623	0.0399295	0.0390039	0.134514	0.0358338	0.160147	0.37506	0.479569	0.752755	0.807484	0.0240882	0.0383755	0.0977004	0.340299	-0.043301	-2.13893	0.0197429	0.892572	-0.0145637	-0.953143	-0.490696	-2.29083
ENSMUSG00000037617	Spag1	15	0.240834	0.404143	0.737313	0.786271	0.705968	0.808723	0.542822	0.756897	0.286808	0.389103	0.158606	0.305808	0.629192	0.690217	0.00764379	0.129257	0.0131284	0.611459	0.0251739	1.0731	0.0186191	1.18253	0.0743174	0.336694
ENSMUSG00000037622	Wdtc1	4	0.89031	0.936082	6.93076e-06	2.40952e-05	0.00244296	0.0324224	0.0479019	0.192346	0.018229	0.0488632	0.821978	0.861257	9.94908e-06	3.2273e-05	0.00393355	0.096653	-0.035642	-2.01256	0.0467497	2.41602	0.00191465	0.138395	-0.939513	-4.84424
ENSMUSG00000037643	Prkci	3	0.374386	0.539956	0.0151988	0.0256461	0.453451	0.608406	0.882399	0.945602	0.250824	0.350948	0.292424	0.444368	0.015521	0.0258168	0.193805	0.449856	-0.00306646	-0.148454	-0.0261274	-1.15767	-0.0135783	-0.893764	0.529505	2.48622
ENSMUSG00000037646	Vps13b	15	0.355177	0.522142	0.413114	0.483203	0.178043	0.337037	0.820391	0.91839	0.106374	0.181576	0.082125	0.206902	0.442538	0.511377	0.154455	0.41034	-0.00483393	-0.227873	0.0379002	1.63519	0.0146456	0.930505	-0.18162	-0.823132
ENSMUSG00000037649	H2-DMa	17	0.740124	0.840003	2.82298e-05	8.5461e-05	0.000530558	0.0174609	0.0322145	0.149064	0.00468358	0.0204409	0.360382	0.507171	2.24468e-05	6.70964e-05	0.0052667	0.110084	0.0386081	2.18408	-0.056378	-2.919	-0.00468942	-0.332953	0.882299	4.46861
ENSMUSG00000037652	Phc3	3	0.0744733	0.184143	5.53107e-07	2.5552e-06	0.0197942	0.0933654	0.817114	0.916889	0.0035118	0.0168725	0.0207497	0.0869336	1.30741e-07	6.89523e-07	0.283842	0.531768	0.00401452	0.232107	-0.0570428	-3.01849	-0.0238173	-1.80961	1.01308	5.49071
ENSMUSG00000037669	Ldah	12	0.34365	0.510956	0.95111	0.963195	0.246347	0.416421	0.139546	0.363929	0.828791	0.874635	0.529274	0.638242	0.99269	0.994577	0.231897	0.487492	-0.0319354	-1.494	0.00506908	0.217041	-0.0150676	-0.953168	0.013634	0.0615237
ENSMUSG00000037679	Inf2	12	0.0697854	0.176316	0.0210265	0.0344106	0.159988	0.314301	0.0228641	0.120659	0.839105	0.883025	0.171766	0.322505	0.02196	0.0352816	0.369692	0.601323	0.0469773	2.32554	0.00449756	0.203773	0.0276138	1.84032	-0.496114	-2.35854
ENSMUSG00000037685	Atp8a1	5	0.0173487	0.0647482	1.70559e-10	3.11403e-09	0.324426	0.493614	0.263922	0.51809	0.0201876	0.0525037	0.0220079	0.0902324	7.94501e-11	1.69812e-09	0.664953	0.807973	0.0178964	1.12596	0.0412544	2.37554	0.0285437	2.43471	-1.21983	-7.42213
ENSMUSG00000037692	Ahdc1	4	0.0465882	0.133056	0.00914615	0.0161521	0.581148	0.715804	0.269806	0.524244	0.0811105	0.147392	0.0143765	0.0675124	0.00494585	0.00907143	0.188584	0.445109	-0.0224108	-1.11207	-0.0389533	-1.76911	-0.0299514	-2.0244	0.555418	2.6779
ENSMUSG00000037697	Ddhd1	14	1.77726e-05	0.000319083	9.10995e-06	3.07195e-05	0.177507	0.336621	4.77177e-05	0.00180861	0.037878	0.0828477	0.00384833	0.0268126	1.97527e-05	5.96711e-05	0.61452	0.776044	0.0731891	4.32806	0.0390805	2.11515	0.0576413	4.59396	-0.839405	-4.7722
ENSMUSG00000037706	Cd81	7	0.00609946	0.0292556	0.000239859	0.000586441	0.372942	0.539517	0.0089675	0.0653073	0.217857	0.315109	0.110664	0.246343	0.000350637	0.000811682	0.808862	0.894618	0.050544	2.68618	0.0255571	1.24312	0.0391542	2.82463	-0.750762	-3.86349
ENSMUSG00000037710	Cisd1	10	0.0552767	0.150344	1.95812e-10	3.41078e-09	0.0724191	0.193929	0.819803	0.918233	0.00909858	0.0309134	0.547613	0.651714	5.89081e-10	7.10563e-09	0.461378	0.671553	0.00361333	0.228633	0.0462919	2.68084	0.0230675	1.94786	-1.22686	-7.39003
ENSMUSG00000037712	Fermt2	14	0.419496	0.581322	0.000858056	0.00186862	0.377188	0.543631	0.998507	0.999274	0.232978	0.331581	0.474358	0.597355	0.000830628	0.00177667	0.0417102	0.245363	3.73916e-05	0.00187731	-0.0261765	-1.20284	-0.0119117	-0.811888	0.715129	3.47696
ENSMUSG00000037720	Tmem33	5	0.00305451	0.0175887	5.96179e-05	0.00016752	0.129693	0.275405	0.216622	0.463127	0.00193148	0.0119263	0.0188217	0.0814368	5.26752e-05	0.000145377	0.413954	0.637179	0.0226623	1.2465	0.0639397	3.21879	0.0414777	3.06449	-0.808743	-4.26233
ENSMUSG00000037722	Gnpnat1	14	0.450569	0.610689	4.73888e-05	0.000136347	0.242435	0.411767	0.179087	0.417055	0.722926	0.790147	0.977637	0.982013	9.74952e-05	0.000255278	0.506668	0.704642	-0.0259411	-1.35679	0.00743567	0.355941	-0.010727	-0.758541	0.857652	4.3262
ENSMUSG00000037731	Themis2	4	0.0182171	0.067158	0.24641	0.310581	0.0246133	0.105109	0.00116227	0.0165845	0.987621	0.992699	0.165056	0.314197	0.245355	0.306847	0.0796244	0.316715	0.067672	3.38312	-0.000340286	-0.0155699	0.0366699	2.41551	0.248676	1.16849
ENSMUSG00000037736	Limch1	5	0.927575	0.95825	0.116996	0.161002	0.00112177	0.0236208	0.0207941	0.113167	0.0172331	0.0470585	0.0661001	0.18111	0.101611	0.140625	0.00806772	0.131088	0.0468479	2.36372	-0.0527977	-2.43812	0.00142643	0.0912111	0.347768	1.58629
ENSMUSG00000037740	Mrps26	2	0.0261239	0.0874349	0.0743529	0.107326	0.368239	0.535591	0.0253093	0.129399	0.390921	0.496172	0.0294619	0.109572	0.0604787	0.0882852	0.290097	0.536641	-0.0467156	-2.28422	-0.0192875	-0.86315	-0.034213	-2.27058	-0.382411	-1.81037
ENSMUSG00000037742	Eef1a1	9	3.4995e-06	8.65036e-05	0.468376	0.537809	0.681628	0.791718	0.000173117	0.00444523	0.00303957	0.0155678	6.66523e-05	0.00151559	0.451675	0.520454	0.489687	0.69243	-0.0738968	-3.96181	-0.062517	-3.06762	-0.0687095	-5.0223	-0.1398	-0.728932
ENSMUSG00000037754	Ppp1r16b	2	0.964539	0.978305	3.39195e-06	1.26974e-05	0.000606752	0.0179145	0.0196604	0.108661	0.00916135	0.0310401	0.275607	0.429215	2.20956e-06	8.42718e-06	0.0493721	0.261519	0.0411195	2.38608	-0.0504298	-2.6783	-0.000611465	-0.0446109	0.966577	5.03037
ENSMUSG00000037761	Actr5	2	0.0435274	0.126518	8.55439e-05	0.000231667	0.289168	0.458795	0.428691	0.668229	0.0328371	0.0747757	0.273847	0.427434	7.92361e-05	0.000211164	0.588845	0.759593	-0.0150535	-0.795926	-0.0449666	-2.17601	-0.0286888	-2.0543	0.814586	4.16086
ENSMUSG00000037772	Mrpl23	7	0.169999	0.32267	0.921961	0.939414	0.792835	0.873215	0.236482	0.488203	0.464578	0.56652	0.257906	0.411568	0.885483	0.910575	0.523118	0.716996	-0.0255717	-1.19378	-0.0172081	-0.735247	-0.0217593	-1.38589	-0.0216365	-0.0983027
ENSMUSG00000037791	Phf12	11	0.123632	0.260459	5.33502e-07	2.47132e-06	0.155054	0.307942	0.851998	0.933073	0.0375098	0.0822534	0.540425	0.645674	7.36066e-07	3.1757e-06	0.380129	0.610128	-0.00332878	-0.187241	-0.0411673	-2.11935	-0.0205767	-1.55769	1.01846	5.49972
ENSMUSG00000037795	N4bp2	5	3.06901e-05	0.00049289	2.21473e-06	8.75219e-06	0.63258	0.755446	0.000607306	0.0106095	0.0103918	0.0336069	7.57088e-05	0.0016555	1.21268e-06	4.93874e-06	0.323822	0.563426	-0.0607265	-3.58641	-0.0486848	-2.63153	-0.0552375	-4.44579	0.895273	5.14002
ENSMUSG00000037798	Mat1a	14	0.0031494	0.0179386	0.866224	0.895956	0.0694374	0.18934	0.000719469	0.0119603	0.464121	0.56616	0.0680986	0.18413	0.79227	0.833104	0.262176	0.511908	-0.0705901	-3.534	-0.0160628	-0.736002	-0.0457349	-3.05413	0.0354883	0.169052
ENSMUSG00000037805	Rpl10a	17	4.87604e-05	0.000705719	0.0614656	0.0903289	0.792402	0.873189	0.00131549	0.0180653	0.00858996	0.0298055	0.00318066	0.0235866	0.0597317	0.0873293	0.966685	0.979334	-0.0635746	-3.34351	-0.0561347	-2.70199	-0.0601833	-4.31829	-0.371092	-1.89938
ENSMUSG00000037808	Fam76b	9	0.181403	0.33543	0.264527	0.329908	0.848503	0.90734	0.267191	0.520933	0.447634	0.551332	0.771612	0.822538	0.317738	0.384237	0.120374	0.367397	0.0237803	1.11822	0.0177415	0.763543	0.0210277	1.34933	0.245641	1.1244
ENSMUSG00000037815	Ctnna1	18	0.148789	0.295775	0.0161308	0.0270421	0.104929	0.241848	0.98427	0.993244	0.0304347	0.0707598	0.0963472	0.225886	0.0107759	0.0185052	0.35674	0.592344	-0.000399697	-0.0197839	0.0487383	2.20794	0.0219989	1.45924	-0.520558	-2.46314
ENSMUSG00000037816	Fbxw17	13	0.00128475	0.00907735	0.638345	0.699452	7.8095e-05	0.00826194	4.22352e-07	7.66345e-05	0.559483	0.654675	0.0369912	0.127834	0.686468	0.741131	1.33875e-05	0.00726709	0.100722	5.56543	-0.0115941	-0.586336	0.0495248	3.34922	-0.0978393	-0.471985
ENSMUSG00000037820	Tgm2	2	3.07085e-07	1.13369e-05	0.151999	0.202924	0.413984	0.576307	1.2004e-05	0.000691691	0.00210015	0.0125472	1.73042e-07	1.71593e-05	0.137127	0.183697	0.108208	0.352348	0.0839487	4.70375	0.0622288	3.19121	0.0740481	5.63697	-0.266585	-1.44764
ENSMUSG00000037822	Smim14	5	0.0384549	0.115108	1.6201e-07	8.67306e-07	0.261544	0.431839	0.429766	0.66856	0.0267946	0.0642226	0.0450873	0.144136	8.05052e-08	4.49018e-07	0.668953	0.810379	-0.0138423	-0.794067	-0.0430606	-2.26081	-0.0271609	-2.10811	1.04658	5.79447
ENSMUSG00000037824	Tspan14	14	0.0621229	0.16238	0.424633	0.494372	0.874084	0.921161	0.204382	0.448592	0.169475	0.258964	0.178349	0.330037	0.453231	0.522106	0.324376	0.563971	0.0270361	1.28078	0.0320086	1.38781	0.0293027	1.89448	0.174097	0.80291
ENSMUSG00000037847	Nmrk1	19	0.527006	0.674811	0.717349	0.76909	0.916598	0.949787	0.694193	0.848311	0.615975	0.703594	0.0611141	0.172863	0.820573	0.85632	0.742397	0.855842	-0.00853927	-0.394753	-0.0119063	-0.50375	-0.0100741	-0.635629	-0.080743	-0.36341
ENSMUSG00000037852	Cpe	8	0.0450136	0.129513	5.67949e-07	2.61385e-06	0.404047	0.56775	0.353016	0.607327	0.0500069	0.102121	0.639288	0.723056	1.62185e-06	6.43607e-06	0.26261	0.512184	-0.0166472	-0.9348	-0.0387867	-1.9934	-0.026739	-2.03956	1.0079	5.4841
ENSMUSG00000037857	Nufip2	11	0.0155263	0.0593761	4.09344e-05	0.000119674	0.312974	0.482302	0.257108	0.511934	0.0179113	0.0482919	0.000619733	0.00769485	7.35912e-06	2.45533e-05	0.261014	0.510804	-0.021208	-1.14231	-0.0491501	-2.42295	-0.0339449	-2.47797	0.838566	4.36669
ENSMUSG00000037860	Aim2	1	0.952153	0.970916	0.000382701	0.000901306	0.0190312	0.0915387	0.119908	0.335379	0.0742124	0.137643	0.322062	0.47224	0.000332984	0.000774812	0.20569	0.462953	0.0301416	1.57384	-0.0379089	-1.81164	-0.000877886	-0.0602094	0.761289	3.72451
ENSMUSG00000037876	Jmjd1c	10	0.000549208	0.00472142	1.2743e-05	4.14057e-05	0.53236	0.677001	0.028728	0.138336	0.00503945	0.0213495	0.000223229	0.00360549	1.93074e-06	7.48083e-06	0.8511	0.914768	-0.0396711	-2.23199	-0.0561887	-2.89335	-0.0472003	-3.61499	0.857188	4.68308
ENSMUSG00000037894	H2az1	3	0.0263506	0.0879521	2.86072e-10	4.42763e-09	0.112195	0.251231	0.547271	0.761095	0.00788344	0.0283214	0.0302398	0.111205	9.10088e-11	1.86274e-09	0.121806	0.36968	0.00960074	0.604712	0.0474154	2.73337	0.0268378	2.26703	-1.21179	-7.30182
ENSMUSG00000037896	Rcor1	12	0.752926	0.849782	1.97059e-06	7.86392e-06	0.0169863	0.0852113	0.0626739	0.228509	0.117978	0.196814	0.283997	0.436638	9.65181e-07	4.05471e-06	0.196898	0.452355	-0.0337404	-1.89081	0.030849	1.58224	-0.00429858	-0.315971	-0.985974	-5.16989
ENSMUSG00000037902	Sirpa	2	8.9403e-10	1.24988e-07	2.18513e-06	8.64324e-06	0.961611	0.975683	1.88682e-06	0.000211721	1.30196e-05	0.000439839	9.50652e-08	1.11057e-05	1.63665e-06	6.48577e-06	0.222836	0.480006	0.0786488	5.18719	0.0775641	4.68204	0.0781544	7.03582	-0.800941	-5.14346
ENSMUSG00000037905	Bri3bp	5	1.36173e-05	0.000253003	0.043664	0.066187	0.480185	0.631123	0.00427618	0.0407911	0.000473407	0.00487292	0.0102592	0.0534457	0.0501722	0.0744249	0.178822	0.434778	-0.0547737	-2.95067	-0.0742866	-3.66263	-0.0636682	-4.66537	0.39275	2.05293
ENSMUSG00000037916	Ndufv1	19	0.259038	0.42417	9.31163e-10	1.09079e-08	0.00338182	0.0384024	0.249199	0.501631	0.00323851	0.0161384	0.205418	0.360125	4.67544e-10	5.88546e-09	0.0805284	0.317766	-0.0182374	-1.16169	0.0522498	3.04611	0.0138928	1.13753	-1.20299	-7.02629
ENSMUSG00000037921	Ddx60	8	0.637403	0.763646	0.478606	0.54808	0.441876	0.600744	0.387037	0.634497	0.801935	0.854009	0.000812393	0.00913996	0.565803	0.629835	0.1664	0.421598	0.0187251	0.870285	-0.00591883	-0.251771	0.00749167	0.473312	0.158032	0.712209
ENSMUSG00000037922	Bank1	3	0.0214889	0.0753321	6.07453e-06	2.14153e-05	0.444792	0.602793	0.230316	0.480111	0.0350113	0.0782433	0.00145158	0.0136401	9.55694e-07	4.0208e-06	0.540627	0.728351	-0.0220709	-1.20979	-0.0428327	-2.14883	-0.0315347	-2.34982	0.917857	4.87882
ENSMUSG00000037926	Ssh2	11	2.95759e-05	0.000480426	2.76375e-08	1.83848e-07	0.190894	0.352578	0.0184031	0.104142	0.000152994	0.00229715	1.49419e-07	1.53524e-05	2.7989e-10	4.0116e-09	0.561538	0.742218	-0.038465	-2.41227	-0.069649	-3.99769	-0.0526796	-4.4559	1.03143	6.22341
ENSMUSG00000037933	Bicd2	13	0.00270127	0.0162457	8.07107e-08	4.65068e-07	0.151775	0.303836	0.187634	0.426924	0.00216409	0.0127346	0.00261466	0.0205456	2.83071e-08	1.80691e-07	0.0359358	0.231545	0.0223368	1.33025	0.0583657	3.1813	0.0387598	3.10587	-1.04347	-5.96454
ENSMUSG00000037935	Smarce1	11	0.97421	0.984367	0.000112401	0.000295396	0.810338	0.885062	0.852654	0.933432	0.876527	0.912256	0.871677	0.897893	0.000109681	0.000283099	0.200815	0.456641	-0.00365014	-0.186402	0.00333616	0.155927	-0.000465575	-0.0324402	-0.821522	-4.08325
ENSMUSG00000037936	Scarb1	5	0.595539	0.733077	3.3418e-05	9.98908e-05	0.0254804	0.107834	0.259783	0.514803	0.0436897	0.0919392	0.539027	0.644354	4.11341e-05	0.000116542	0.412112	0.636038	-0.0211127	-1.13586	0.0416976	2.05317	0.00751814	0.533165	-0.874221	-4.42248
ENSMUSG00000037940	Inpp4b	8	5.45638e-05	0.000766589	0.000491542	0.00112503	0.183801	0.34442	0.0259684	0.131315	0.000213712	0.00291606	0.0101214	0.0530518	0.000627561	0.00137474	0.576355	0.752013	-0.0406552	-2.27368	-0.0761977	-3.90023	-0.0568565	-4.28704	0.678394	3.64882
ENSMUSG00000037946	Fgd3	13	0.00211226	0.0134931	9.6516e-08	5.44371e-07	0.0753766	0.198717	0.2461	0.498474	0.000762064	0.00658903	0.000249229	0.00391422	8.4306e-09	6.41357e-08	0.166404	0.421598	-0.019484	-1.1694	-0.0640093	-3.51611	-0.03978	-3.18768	1.03584	5.92103
ENSMUSG00000037949	Ano10	9	0.446674	0.606663	0.0156343	0.0263029	0.228965	0.396631	0.801017	0.908169	0.16188	0.249629	0.466775	0.591216	0.0146976	0.0245863	0.334302	0.572322	-0.00520437	-0.252964	0.0317691	1.41329	0.0116493	0.765107	0.528333	2.47528
ENSMUSG00000037957	Wdr20	12	0.0254609	0.0858223	0.00223974	0.00445857	0.967274	0.979448	0.104664	0.310095	0.123169	0.203784	0.0177661	0.0782587	0.00126648	0.00262468	0.392587	0.619882	-0.0324267	-1.64338	-0.0336299	-1.5599	-0.0329752	-2.28111	0.642058	3.16831
ENSMUSG00000037958	Nsrp1	11	0.00923764	0.0402959	0.79476	0.836135	0.537516	0.681423	0.126467	0.345383	0.0271816	0.0648416	0.0300919	0.1109	0.801264	0.841133	0.0577435	0.278737	-0.031935	-1.54609	-0.0508889	-2.25489	-0.0405747	-2.67423	0.0555329	0.261088
ENSMUSG00000037960	Card19	13	0.0774981	0.18883	0.0025228	0.00497558	0.854942	0.910195	0.238633	0.490849	0.18567	0.27766	0.105861	0.239528	0.00215147	0.00422953	0.343711	0.580544	-0.0237495	-1.18827	-0.0291809	-1.33627	-0.0262253	-1.79063	0.642375	3.12874
ENSMUSG00000037965	Zc3h7a	16	0.511996	0.661703	4.95011e-05	0.000141755	0.0212735	0.0971203	0.279916	0.535711	0.0313544	0.0723262	0.489125	0.607123	6.18118e-05	0.000168898	0.389234	0.61672	0.020278	1.0887	-0.0446795	-2.19546	-0.00933157	-0.658958	0.856434	4.31411
ENSMUSG00000037966	Ninj1	13	0.00263829	0.015991	0.00417291	0.00787488	0.751047	0.844197	0.014782	0.0907567	0.0677827	0.128401	0.00114279	0.0115744	0.00353329	0.00667372	0.364096	0.598157	0.0483724	2.49781	0.0392373	1.85436	0.0442084	3.11378	-0.588699	-2.95781
ENSMUSG00000037972	Snn	16	0.136112	0.278227	6.44e-05	0.000179654	0.346783	0.514772	0.638683	0.818174	0.0905748	0.16042	0.00120416	0.0119291	1.06634e-05	3.43291e-05	0.777218	0.877134	-0.00899609	-0.471537	-0.0357574	-1.71539	-0.0211947	-1.50706	0.836079	4.24075
ENSMUSG00000037989	Wnk2	13	0.215102	0.375285	0.345977	0.415503	0.482516	0.633159	0.167031	0.400348	0.749408	0.812478	0.409652	0.544852	0.307334	0.3733	0.567348	0.746518	-0.0297022	-1.39591	-0.00745453	-0.320645	-0.019561	-1.25052	0.208003	0.948555
ENSMUSG00000037993	Dhx38	8	0.638004	0.764001	0.764249	0.80983	0.087709	0.216618	0.417462	0.659407	0.1139	0.191284	0.460139	0.58642	0.790069	0.831405	0.559301	0.740754	-0.0173126	-0.815524	0.0371199	1.60035	0.00749935	0.472466	0.0669833	0.301028
ENSMUSG00000037999	Arap2	5	0.799526	0.880356	0.00285364	0.0055663	0.000565418	0.0174726	0.0101825	0.0708294	0.0156343	0.0440176	0.108929	0.243881	0.00106849	0.00223797	0.0124418	0.154744	0.0495776	2.63912	-0.0508231	-2.4761	0.00381193	0.254889	0.647289	3.08744
ENSMUSG00000038000	Acd	8	0.000764394	0.0060696	0.159416	0.211759	0.291231	0.460783	0.00145237	0.0194134	0.116302	0.194437	1.22284e-05	0.000447571	0.0990903	0.13745	0.883524	0.932743	-0.0652544	-3.31164	-0.0342237	-1.58962	-0.0511097	-3.51303	-0.289928	-1.42155
ENSMUSG00000038005	Hpf1	8	0.225057	0.38664	2.69074e-06	1.03131e-05	0.118396	0.259293	0.877084	0.944325	0.0492347	0.100883	0.257431	0.411321	1.64323e-06	6.50882e-06	0.09007	0.330432	-0.00282323	-0.155218	0.0397536	2.00035	0.0165846	1.22355	-0.967189	-5.09006
ENSMUSG00000038013	Wipf2	11	0.000852464	0.00664301	1.30249e-05	4.22096e-05	0.89401	0.935016	0.0101765	0.0708294	0.0285634	0.0675134	0.000379503	0.00534059	4.73291e-06	1.65487e-05	0.19467	0.450832	-0.0472592	-2.63934	-0.0437133	-2.23438	-0.0456429	-3.47901	0.860229	4.67725
ENSMUSG00000038014	Fam120a	13	0.0817672	0.195435	9.09059e-10	1.07078e-08	0.0139632	0.0773736	0.725537	0.869136	0.0028177	0.0149251	0.0928654	0.220986	4.67911e-10	5.88546e-09	0.0813137	0.318618	-0.00558769	-0.352441	0.0535821	3.0932	0.0213837	1.76488	-1.19439	-7.03191
ENSMUSG00000038023	Atp6v0a2	5	0.277906	0.444233	0.0402573	0.0614597	0.117102	0.257648	0.0633832	0.230014	0.672587	0.748141	0.283446	0.436086	0.0334603	0.0515257	0.30346	0.549404	0.0388055	1.8856	-0.00954152	-0.424335	0.0167675	1.09319	0.449031	2.08832
ENSMUSG00000038024	Dennd4c	4	0.349146	0.516571	0.272672	0.338802	0.107447	0.245395	0.692097	0.847155	0.0690217	0.130024	0.00269146	0.0209821	0.22225	0.280959	0.0362911	0.231868	-0.00835681	-0.397606	0.0423892	1.84587	0.0147747	0.942303	-0.242943	-1.10527
ENSMUSG00000038025	Phf2	13	0.077841	0.189382	0.355073	0.424556	0.47508	0.626777	0.076093	0.256389	0.50256	0.601943	0.00637505	0.0385578	0.280714	0.344987	0.322165	0.56318	-0.0378878	-1.79973	-0.0154998	-0.673857	-0.0276827	-1.78852	0.201945	0.930706
ENSMUSG00000038028	Tigar	6	0.0498679	0.139663	3.15569e-05	9.47596e-05	0.0839277	0.210858	0.758579	0.887675	0.00967295	0.0321311	0.142851	0.288613	2.38002e-05	7.0696e-05	0.27562	0.524195	-0.00569529	-0.308518	-0.0536153	-2.6582	-0.0275387	-1.99418	0.85919	4.43818
ENSMUSG00000038034	Igsf8	1	0.235371	0.398166	0.000842915	0.00183987	0.782382	0.866552	0.290783	0.547055	0.5516	0.64794	0.085182	0.211111	0.000745014	0.00160401	0.254416	0.507046	0.0211981	1.06422	0.0130184	0.598176	0.0174695	1.1965	-0.712801	-3.48253
ENSMUSG00000038039	Gcc2	10	0.138862	0.281957	0.00141705	0.002936	0.240048	0.409181	0.75967	0.887704	0.063195	0.121874	0.392529	0.532955	0.00157748	0.00319466	0.263945	0.512812	-0.00607154	-0.307079	-0.0407644	-1.88698	-0.0218856	-1.49639	0.680242	3.31776
ENSMUSG00000038046	Mrm3	11	0.582212	0.721358	0.000487017	0.00111617	0.0181773	0.0890384	0.229864	0.479845	0.0334372	0.0757541	0.459944	0.586308	0.000357525	0.000826279	0.262197	0.511908	-0.0232058	-1.21098	0.0453999	2.16835	0.00806678	0.55262	-0.747253	-3.65164
ENSMUSG00000038047	Haus6	4	0.19259	0.348263	0.014664	0.0247927	0.0192957	0.0920489	0.540538	0.755302	0.00907352	0.0308995	0.466909	0.591298	0.0129786	0.0219085	0.0180532	0.177216	-0.0121955	-0.614932	0.0581131	2.68185	0.0198533	1.31511	-0.529086	-2.50005
ENSMUSG00000038056	Kmt2c	5	0.00908581	0.0397557	0.014457	0.0244817	0.675687	0.787624	0.027529	0.135434	0.140718	0.225019	0.000588205	0.00739841	0.00507885	0.00929053	0.300352	0.545792	-0.0447915	-2.24965	-0.0324036	-1.48952	-0.0391447	-2.68033	0.512967	2.50553
ENSMUSG00000038058	Nod1	6	0.00273225	0.0163858	0.00897446	0.0158884	0.127715	0.272835	0.00128863	0.01784	0.331713	0.435737	0.00395293	0.0272739	0.0066285	0.0118557	0.323069	0.563192	0.0645755	3.35013	0.0205818	0.97726	0.0445218	3.10205	0.5402	2.68487
ENSMUSG00000038068	Rnf144b	13	0.538526	0.684879	0.00226679	0.00450611	0.677882	0.789104	0.864158	0.937362	0.472328	0.574282	0.551335	0.654753	0.00172797	0.00346081	0.156677	0.412135	0.00348279	0.171696	0.0160129	0.722498	0.00919439	0.617959	-0.660011	-3.16433
ENSMUSG00000038069	Cdkn2aip	8	0.257724	0.422727	0.0264775	0.0423094	0.827896	0.895182	0.493257	0.720512	0.357508	0.460896	0.944223	0.954634	0.0337133	0.0518684	0.247111	0.501387	-0.0143245	-0.688649	-0.0210469	-0.926061	-0.0173888	-1.1407	0.484041	2.26506
ENSMUSG00000038070	Cntln	4	0.0208555	0.0737992	0.00235802	0.00467764	0.444376	0.602774	0.227146	0.476934	0.0343102	0.0771008	0.0412179	0.136843	0.0013399	0.00275939	0.677749	0.814008	0.0239015	1.21814	0.0462518	2.15743	0.0340895	2.36181	-0.637621	-3.15124
ENSMUSG00000038080	Kdm1b	13	0.26297	0.429126	3.35121e-06	1.25866e-05	0.0316369	0.119577	0.533201	0.749487	0.0190791	0.0505928	0.279073	0.432267	3.02652e-06	1.11918e-05	0.180494	0.436991	0.0112619	0.626144	-0.0471252	-2.398	-0.0153527	-1.1281	0.960308	5.03349
ENSMUSG00000038084	Opa1	16	0.838224	0.90566	0.0150965	0.0254836	0.0505599	0.157019	0.238599	0.490849	0.112219	0.189056	0.234838	0.388119	0.0121481	0.0206126	0.0614269	0.288455	-0.0241107	-1.18835	0.0356458	1.60797	0.00312809	0.204896	-0.532658	-2.48883
ENSMUSG00000038095	Sbno1	5	0.0255256	0.0859618	1.15023e-05	3.78878e-05	0.973745	0.983315	0.103687	0.308635	0.124763	0.205692	0.0145355	0.06808	5.62353e-06	1.93066e-05	0.621184	0.780691	-0.0304818	-1.64811	-0.0313865	-1.55319	-0.0308942	-2.28007	0.894726	4.71037
ENSMUSG00000038102	Trappc11	8	0.116674	0.250882	0.00474219	0.00885914	0.318654	0.487877	0.0685246	0.241578	0.741423	0.805854	0.36711	0.511889	0.00454692	0.0084022	0.110142	0.35524	-0.0371484	-1.84926	-0.00727032	-0.331243	-0.0235291	-1.58771	0.605252	2.91338
ENSMUSG00000038112	AW551984	9	0.698342	0.809496	0.0801429	0.114828	0.383497	0.549779	0.760925	0.888684	0.366333	0.470071	0.720179	0.782442	0.0913872	0.127867	0.590095	0.760171	-0.00644159	-0.305423	0.0209491	0.909095	0.00604393	0.38909	-0.386422	-1.77454
ENSMUSG00000038127	Ccdc50	16	0.831419	0.900987	1.65833e-05	5.25537e-05	0.0776086	0.201598	0.17535	0.412407	0.244158	0.343537	0.95664	0.964558	4.0224e-05	0.000114254	0.587491	0.758716	0.0255829	1.36869	-0.0239814	-1.17427	0.00298997	0.213646	0.904947	4.61258
ENSMUSG00000038128	Camk4	18	1.15311e-13	5.46317e-11	2.79358e-06	1.06689e-05	0.00795896	0.0582609	2.02796e-06	0.00022045	2.40096e-12	2.55942e-09	2.25292e-10	7.68516e-08	2.36418e-06	8.94949e-06	0.214683	0.471738	-0.0675176	-5.1687	-0.120335	-8.43125	-0.0915935	-9.11109	0.715978	5.08041
ENSMUSG00000038141	Tmem181a	17	0.102795	0.228973	0.0369549	0.0568455	0.553016	0.693343	0.110512	0.319042	0.504468	0.60372	0.0110098	0.0560882	0.0224961	0.0360479	0.677293	0.814008	0.0333933	1.61579	0.0151481	0.670841	0.0250766	1.65217	0.452189	2.1252
ENSMUSG00000038145	Snrk	9	0.0100876	0.0430567	3.2564e-07	1.59144e-06	0.247444	0.417532	0.247379	0.499679	0.00994097	0.0327956	0.179092	0.33044	4.99472e-07	2.25848e-06	0.128621	0.377753	-0.0202619	-1.16621	-0.0502685	-2.64805	-0.0339398	-2.64163	1.01267	5.62245
ENSMUSG00000038146	Notch3	17	0.806027	0.884318	3.28785e-05	9.83817e-05	0.0290511	0.114804	0.0952652	0.293187	0.14532	0.230425	0.851125	0.881577	3.78603e-05	0.000108237	0.0111393	0.147231	0.0315141	1.69046	-0.0299874	-1.47222	0.0034799	0.246448	0.876298	4.42694
ENSMUSG00000038147	Cd84	1	1.03041e-07	5.05019e-06	5.10637e-08	3.10682e-07	0.104877	0.241792	0.00151695	0.0199638	1.5081e-06	9.67122e-05	5.12105e-05	0.00123418	8.43349e-08	4.6793e-07	0.494817	0.696472	-0.0497885	-3.29757	-0.0865168	-5.24445	-0.0665303	-5.9051	0.95958	6.0755
ENSMUSG00000038156	Spon1	7	8.09949e-09	7.12087e-07	0.942883	0.955998	0.58611	0.719497	2.15419e-06	0.00022573	0.000165455	0.00241197	1.28777e-05	0.000465343	0.888932	0.913131	0.945678	0.965953	0.0887807	5.15321	0.0748241	3.97498	0.0824189	6.51648	0.0127472	0.0718944
ENSMUSG00000038160	Atg5	10	0.000121811	0.00147557	0.135918	0.183541	0.904592	0.942499	0.00503499	0.0448174	0.00634964	0.0247473	0.0122888	0.0604375	0.146763	0.195257	0.846796	0.912161	0.0559952	2.89366	0.0594428	2.81145	0.0575667	4.06025	-0.29969	-1.50781
ENSMUSG00000038170	Pde4dip	3	0.438454	0.599029	0.0907812	0.128474	0.00126774	0.0246833	0.00524725	0.0462278	0.0596674	0.116654	0.0138469	0.0656225	0.0482242	0.071849	0.012792	0.155783	0.0567804	2.87914	-0.0412303	-1.91344	0.0121042	0.779074	0.373302	1.71395
ENSMUSG00000038172	Ttc39b	4	0.0923738	0.213319	0.000109281	0.000288215	0.000422859	0.0166182	0.000246017	0.00574805	0.143284	0.227886	0.454381	0.582088	0.000105526	0.000273035	0.00216531	0.0753704	0.0682312	3.85878	-0.0285896	-1.47982	0.0240974	1.70539	0.810424	4.09129
ENSMUSG00000038174	Hycc2	1	0.118428	0.253312	0.000112881	0.000296382	0.458663	0.613483	0.100257	0.301691	0.60891	0.697486	0.142048	0.287758	9.50943e-05	0.000249297	0.26112	0.510818	-0.0320284	-1.66501	-0.0108005	-0.513879	-0.0223521	-1.58001	0.809546	4.08204
ENSMUSG00000038178	Slc43a2	11	0.162234	0.313087	0.175831	0.230442	0.80262	0.879787	0.389681	0.637053	0.261321	0.362366	0.0449476	0.14394	0.113368	0.155477	0.661181	0.806578	-0.0182995	-0.865424	-0.0261568	-1.13217	-0.0218811	-1.41188	0.296986	1.36697
ENSMUSG00000038179	Slamf7	1	0.952071	0.970916	5.87871e-05	0.000165512	0.0334877	0.123629	0.135639	0.358417	0.123776	0.204486	0.210807	0.36562	4.26092e-05	0.000120123	0.465969	0.675698	0.0284032	1.50914	-0.0320247	-1.55734	0.000858316	0.0603128	0.851119	4.26625
ENSMUSG00000038181	Chpf2	5	0.12233	0.25901	0.629631	0.691589	0.132004	0.278163	0.893061	0.951052	0.0318559	0.0731074	0.681708	0.753839	0.668819	0.724922	0.0942553	0.336122	0.00283186	0.134908	0.0502	2.18879	0.0244237	1.5632	0.106073	0.484288
ENSMUSG00000038188	Scarf1	11	0.043758	0.126785	0.499569	0.568877	0.364726	0.532053	0.373178	0.623356	0.0433403	0.0913962	0.122502	0.26247	0.370894	0.438087	0.0529205	0.268955	0.018751	0.896114	0.0470215	2.05669	0.0316376	2.05199	-0.146662	-0.67855
ENSMUSG00000038205	Prkab2	3	0.290206	0.45721	0.0017611	0.00357928	0.324163	0.493389	0.908295	0.958582	0.150968	0.236669	0.17027	0.320969	0.00160661	0.00324594	0.0183683	0.178615	-0.00231358	-0.115596	-0.0317425	-1.45156	-0.0157282	-1.0654	0.672045	3.24733
ENSMUSG00000038212	Mfsd14b	13	0.00935771	0.0406741	0.0121647	0.0209451	0.0254781	0.107834	0.62931	0.813537	0.00071373	0.00628791	0.0791793	0.202289	0.0091956	0.0160172	0.231338	0.487123	0.00931735	0.484771	0.0742665	3.53648	0.0389232	2.66946	-0.525607	-2.5714
ENSMUSG00000038213	Tapbpl	6	0.00139666	0.00965995	0.00204306	0.00410055	0.168305	0.325244	0.00108109	0.0158894	0.222375	0.32034	0.0498525	0.15337	0.00353578	0.00667695	0.716532	0.840289	0.0642933	3.40615	0.0253853	1.23088	0.0465579	3.32242	0.628365	3.19866
ENSMUSG00000038224	Serpinf2	11	0.0971836	0.219894	0.503237	0.572672	0.00257842	0.0332671	0.00103426	0.0154469	0.273589	0.375201	0.298973	0.451184	0.495708	0.563503	0.158874	0.414843	-0.0681868	-3.42019	0.0240322	1.10326	-0.0261506	-1.68025	-0.146778	-0.67274
ENSMUSG00000038235	F11r	1	0.000544972	0.00470131	0.136357	0.184017	0.308385	0.477956	0.0518966	0.202274	0.00204554	0.0123544	0.00618677	0.0378207	0.121533	0.164906	0.150377	0.405828	0.038707	1.97678	0.0684595	3.19991	0.0522691	3.61736	-0.305079	-1.5061
ENSMUSG00000038241	Cep250	2	0.0300539	0.0960283	0.00903508	0.0159813	0.00750973	0.0567254	0.878565	0.94446	0.000602303	0.00567409	0.00831657	0.0463251	0.00402713	0.00751003	0.226604	0.484219	0.00293122	0.153332	-0.0749632	-3.58896	-0.0325754	-2.21259	0.553629	2.6824
ENSMUSG00000038250	Usp38	8	0.179538	0.333283	0.109492	0.151825	0.557668	0.696718	0.167933	0.401676	0.635289	0.719489	0.0411029	0.136794	0.0889544	0.124811	0.670514	0.810915	-0.0292803	-1.39291	-0.01094	-0.476319	-0.0209203	-1.35518	0.350635	1.62024
ENSMUSG00000038252	Ncapd2	6	0.104008	0.230743	1.21582e-10	2.58621e-09	0.0628466	0.178317	0.968115	0.983335	0.0137821	0.0404486	0.164273	0.313475	7.44924e-11	1.62891e-09	0.111449	0.355431	-0.000631646	-0.0401121	0.0434393	2.52475	0.0194572	1.64627	-1.24277	-7.50076
ENSMUSG00000038264	Sema7a	9	0.465934	0.624816	0.740665	0.789351	0.000543357	0.0174609	0.0668797	0.238241	0.0020133	0.0122454	0.259973	0.413552	0.673773	0.729458	0.00296851	0.0866969	0.0369948	1.86063	-0.0696295	-3.20514	-0.0116078	-0.732953	-0.0737603	-0.332234
ENSMUSG00000038268	Ovca2	11	0.0438427	0.126915	0.464759	0.53416	0.494151	0.643967	0.300151	0.557424	0.0632241	0.121903	0.270483	0.423721	0.489496	0.557929	0.68537	0.819296	-0.0218892	-1.04362	-0.0432384	-1.88676	-0.0316208	-2.05114	-0.158821	-0.734892
ENSMUSG00000038274	Fau	19	0.000112299	0.00138795	0.0382449	0.0586395	0.0691294	0.189143	0.0735677	0.251844	8.58781e-05	0.00160756	0.000116104	0.00224555	0.026228	0.0414361	0.353004	0.589238	-0.0338946	-1.81578	-0.0849094	-4.16315	-0.0571487	-4.08351	0.414053	2.11046
ENSMUSG00000038279	Nop2	6	0.839916	0.906585	0.000118716	0.000309891	0.000486404	0.0170882	0.0240187	0.124593	0.00579926	0.02345	0.292628	0.444599	7.77393e-05	0.000207499	0.0438099	0.248742	-0.0414983	-2.30557	0.0559258	2.84376	0.00291054	0.202722	-0.818689	-4.06762
ENSMUSG00000038280	Ostm1	10	3.22174e-05	0.000510688	0.00486981	0.00907158	0.295478	0.464742	0.0125418	0.0810276	0.000329124	0.00393105	0.000196017	0.00332586	0.00235323	0.00459125	0.963304	0.977901	0.0468287	2.56073	0.0753732	3.77228	0.0598401	4.43251	-0.549617	-2.9041
ENSMUSG00000038286	Bphl	13	0.0383476	0.114868	0.378477	0.447849	0.229729	0.397631	0.45982	0.690135	0.0230521	0.0575303	0.0411716	0.136794	0.331369	0.398296	0.397678	0.624776	-0.0154331	-0.743131	-0.0526938	-2.32223	-0.0324177	-2.10931	-0.190909	-0.886094
ENSMUSG00000038290	Smg6	11	0.551329	0.695626	0.28354	0.350236	0.147992	0.299995	0.15639	0.388379	0.504045	0.603467	0.789777	0.836777	0.300562	0.365805	0.318587	0.560766	-0.0303336	-1.43228	0.0155386	0.671509	-0.00942366	-0.598545	-0.238449	-1.08036
ENSMUSG00000038299	Wdr36	18	0.799207	0.880118	0.00509103	0.00944653	0.018733	0.0905127	0.0731756	0.251297	0.114786	0.192482	0.405197	0.541138	0.00427223	0.00793587	0.337241	0.574968	-0.0359711	-1.81831	0.0345052	1.59637	-0.00384588	-0.255303	-0.609989	-2.88853
ENSMUSG00000038301	Snx10	6	6.69589e-07	2.13069e-05	0.0102127	0.0178801	0.827205	0.895066	9.42393e-05	0.00286005	0.000830815	0.0069259	7.45773e-06	0.000295812	0.00978792	0.0169761	0.399008	0.625588	0.0731882	4.13677	0.0674471	3.48914	0.0705712	5.44291	-0.479313	-2.63704
ENSMUSG00000038302	Afg1l	10	0.000855303	0.00664301	0.499461	0.56887	0.762958	0.853312	0.0217757	0.116501	0.0126713	0.0381302	0.0265586	0.102671	0.447591	0.516446	0.468616	0.677537	-0.0469917	-2.34521	-0.0559766	-2.55683	-0.0510872	-3.47797	0.139761	0.678721
ENSMUSG00000038312	Edem2	2	0.659877	0.781069	0.300014	0.367445	0.742116	0.837471	0.586075	0.783613	0.958003	0.972601	0.245922	0.399079	0.334278	0.401228	0.80688	0.893761	0.0117636	0.546993	0.00124171	0.0528438	0.00696742	0.441887	-0.230723	-1.04382
ENSMUSG00000038332	Sesn1	10	0.000710603	0.00573866	0.325271	0.393966	0.785378	0.86814	0.0186468	0.104825	0.0121242	0.0370693	0.0342856	0.121625	0.353526	0.420894	0.0292104	0.213276	-0.0479719	-2.40707	-0.0560404	-2.57358	-0.0516498	-3.53568	0.202812	0.990357
ENSMUSG00000038335	Tsr1	11	0.743216	0.841769	0.79436	0.83602	0.0769717	0.200821	0.149291	0.379181	0.275772	0.377433	0.188196	0.341052	0.826826	0.861369	0.588599	0.759452	-0.030926	-1.45763	0.0254582	1.09821	-0.00522438	-0.328843	0.0582646	0.261608
ENSMUSG00000038342	Mlxip	5	0.408224	0.570897	1.90014e-06	7.63638e-06	0.04848	0.152785	0.468386	0.698454	0.0436246	0.0918595	0.0054333	0.0344512	1.3773e-07	7.21477e-07	0.420576	0.641967	0.0131202	0.728968	-0.0403889	-2.05383	-0.0112709	-0.831819	0.983775	5.17919
ENSMUSG00000038344	Txlng	X	0.261439	0.427281	0.306601	0.374276	0.134753	0.282144	0.858409	0.935648	0.0632395	0.121905	0.363064	0.509413	0.291254	0.356086	0.415657	0.638688	0.00376652	0.17904	-0.0433657	-1.88665	-0.0177178	-1.13176	0.225957	1.02959
ENSMUSG00000038346	Zfp384	6	0.910629	0.948558	0.198016	0.256094	0.256919	0.427271	0.395493	0.641576	0.445711	0.549201	0.487912	0.606547	0.17987	0.233688	0.31505	0.55835	-0.0181828	-0.854807	0.0178212	0.766794	-0.00177109	-0.112635	0.286351	1.29905
ENSMUSG00000038349	Plcl1	1	0.00128874	0.00909043	0.289549	0.356625	0.0134763	0.0753116	5.86961e-05	0.00206843	0.636823	0.720894	0.109169	0.244269	0.288657	0.353332	0.296437	0.5422	0.0821989	4.27032	0.00997224	0.474157	0.0492758	3.34823	0.220107	1.06686
ENSMUSG00000038357	Camp	9	0.00213532	0.0136098	7.73898e-13	1.03122e-10	0.0868353	0.215083	0.230644	0.48056	0.00091216	0.00735942	0.0142968	0.067393	8.01153e-13	9.90438e-11	0.0966781	0.339815	0.0174315	1.20893	0.0545071	3.45984	0.0343317	3.1841	-1.31054	-8.67035
ENSMUSG00000038366	Lasp1	11	0.103839	0.230502	0.00236935	0.00469639	0.239906	0.409101	0.0472704	0.191144	0.810285	0.860119	0.534271	0.641246	0.0036453	0.00686552	0.157521	0.412852	0.0400986	2.01845	0.00522985	0.240942	0.0242044	1.64708	0.648852	3.14964
ENSMUSG00000038368	Focad	4	0.620961	0.750864	6.4708e-06	2.27056e-05	0.00257872	0.0332671	0.0895825	0.282901	0.00966371	0.032117	0.655519	0.734787	5.87811e-06	2.00996e-05	0.0158265	0.168921	-0.0304271	-1.7208	0.051362	2.65855	0.00685484	0.496603	-0.940877	-4.86226
ENSMUSG00000038369	Ncoa6	2	0.760446	0.855326	0.944548	0.957345	0.0287069	0.114342	0.206302	0.450883	0.067128	0.127584	0.137154	0.281774	0.969567	0.976553	0.106524	0.35102	-0.0267605	-1.2753	0.042619	1.8589	0.00486476	0.306039	0.015553	0.069795
ENSMUSG00000038370	Pcp4l1	1	0.51331	0.662785	0.404407	0.474386	0.966334	0.978729	0.611714	0.801845	0.683591	0.757395	0.42532	0.557225	0.470748	0.539299	0.167196	0.421598	0.0109856	0.509852	0.00963399	0.409222	0.0103695	0.656901	0.185585	0.838643
ENSMUSG00000038371	Sbf2	7	0.000113919	0.00140593	0.0860593	0.12244	0.187868	0.349421	0.0368088	0.163293	0.000355189	0.0041044	0.000238921	0.00378721	0.0872565	0.122631	0.607421	0.770891	0.0405339	2.12744	0.0780535	3.74944	0.0576365	4.07942	0.344647	1.74008
ENSMUSG00000038372	Gmds	13	0.978985	0.98697	0.987244	0.989914	0.156959	0.310064	0.327775	0.582343	0.30315	0.406679	0.883794	0.907307	0.953848	0.963565	0.708642	0.836481	0.0210954	0.985302	-0.0242613	-1.03712	0.000420447	0.0264325	0.0035774	0.0160431
ENSMUSG00000038374	Rbm8a	3	0.402705	0.56615	1.97121e-08	1.37453e-07	0.20859	0.374182	0.816301	0.916579	0.136281	0.22013	0.174628	0.325371	9.21079e-09	6.89637e-08	0.674233	0.812433	-0.00401411	-0.233157	0.0283409	1.50663	0.0107343	0.8417	-1.12711	-6.30444
ENSMUSG00000038383	Pigu	2	0.379833	0.545414	0.844866	0.87834	0.773648	0.860622	0.652075	0.824899	0.423044	0.527213	0.308237	0.459064	0.797808	0.838102	0.918082	0.951782	0.00977053	0.45277	0.0189978	0.805743	0.0139766	0.883563	0.0435456	0.19637
ENSMUSG00000038384	Setd1b	5	0.0765485	0.187567	0.0161263	0.0270399	0.0917332	0.223068	0.0148318	0.0909314	0.974552	0.982618	0.0234736	0.0942263	0.0124325	0.0210491	0.0148299	0.164237	-0.0500195	-2.49651	0.000700754	0.0320106	-0.0268997	-1.79652	0.517045	2.46325
ENSMUSG00000038387	Rras	7	0.979604	0.987245	0.00223308	0.00444916	0.447818	0.604928	0.594871	0.789213	0.586925	0.678875	0.048057	0.149901	0.00187371	0.00372644	0.230122	0.486366	0.0108302	0.534167	-0.0120898	-0.54575	0.000382579	0.025653	0.6626	3.1693
ENSMUSG00000038388	Pals2	6	0.975966	0.985208	0.00034209	0.0008115	0.00722324	0.0557108	0.062762	0.228637	0.0472714	0.0978473	0.382023	0.524536	0.000400578	0.000915853	0.0929621	0.334626	-0.0357174	-1.89016	0.0416739	2.01844	-0.000440158	-0.03023	-0.767095	-3.75815
ENSMUSG00000038393	Txnip	3	0.0889774	0.207924	0.011385	0.019734	0.20906	0.374419	0.67492	0.837804	0.038902	0.084352	0.0822127	0.207061	0.00628577	0.0112734	0.384781	0.613807	-0.00849099	-0.421123	-0.0463437	-2.10366	-0.0257454	-1.7238	0.543612	2.59639
ENSMUSG00000038406	Scaf1	7	0.387285	0.552013	0.368308	0.437638	0.961435	0.975621	0.54745	0.761099	0.537881	0.635237	0.5745	0.672944	0.375098	0.4425	0.175428	0.431603	0.0129828	0.604441	0.0145264	0.618983	0.0136864	0.869755	-0.199696	-0.905257
ENSMUSG00000038416	Cdc16	8	0.890536	0.936089	0.00172698	0.00352084	0.00107904	0.023519	0.0316856	0.147182	0.0109233	0.0346555	0.179826	0.331222	0.000829595	0.00177491	0.00929623	0.136643	-0.0412497	-2.19105	0.0537469	2.61288	0.00205263	0.138107	-0.67792	-3.25371
ENSMUSG00000038417	Fig4	10	0.633405	0.760478	0.0482539	0.0724616	0.762901	0.853312	0.883812	0.946366	0.587622	0.679398	0.0248447	0.0977288	0.0444497	0.066796	0.100282	0.342569	0.00309279	0.146658	0.0125514	0.544731	0.00740429	0.478952	-0.435352	-2.00883
ENSMUSG00000038421	Fcrla	1	0.0427316	0.124971	0.00595317	0.0108969	0.489433	0.63948	0.298653	0.555972	0.0614389	0.11927	0.00137152	0.0131271	0.0018139	0.00361931	0.714071	0.83925	-0.0209454	-1.04689	-0.0415341	-1.89999	-0.0303304	-2.06237	0.584124	2.83327
ENSMUSG00000038422	Hdhd3	4	0.0791574	0.191288	0.439983	0.509876	0.930038	0.957548	0.176831	0.414196	0.262684	0.3639	0.0939913	0.222903	0.418224	0.48671	0.102161	0.344397	0.0288707	1.36395	0.0261085	1.12891	0.0276116	1.78048	-0.168804	-0.776465
ENSMUSG00000038429	Usp5	6	0.275141	0.442151	2.8988e-06	1.10263e-05	0.00613824	0.0515315	0.293884	0.550174	0.0055415	0.0227969	0.661472	0.739613	3.1763e-06	1.16455e-05	0.0516794	0.266781	-0.0186081	-1.05736	0.0549913	2.85988	0.0149407	1.09955	-0.965933	-5.07089
ENSMUSG00000038437	Mllt6	11	0.0208747	0.0738166	1.61817e-09	1.71172e-08	0.0306825	0.117653	0.765767	0.890975	0.00169159	0.010897	0.00416531	0.0283858	2.35946e-10	3.56133e-09	0.280308	0.528327	-0.0047744	-0.299045	-0.0569058	-3.26218	-0.0285375	-2.36144	1.16839	6.89672
ENSMUSG00000038446	Cdc40	10	0.00649407	0.0307845	0.000145589	0.000372735	0.700649	0.805708	0.076934	0.258101	0.033654	0.0760873	0.00684376	0.0403621	0.000129782	0.000329988	0.437087	0.654863	-0.0337388	-1.79448	-0.0444874	-2.16562	-0.0386383	-2.80225	0.774911	4.00899
ENSMUSG00000038456	Dennd2a	6	0.250481	0.414697	0.00306193	0.00593323	0.182765	0.343131	0.961051	0.979592	0.0794973	0.145172	0.14115	0.286738	0.00299942	0.00573393	0.197849	0.453807	-0.000981675	-0.0490056	0.0389323	1.77878	0.0172123	1.15839	0.638164	3.06367
ENSMUSG00000038462	Uqcrfs1	13	0.294534	0.461132	2.26489e-07	1.16645e-06	0.00459365	0.0445858	0.251037	0.503728	0.00484552	0.0208384	0.387477	0.529042	2.16748e-07	1.07906e-06	0.0341159	0.226237	-0.0196308	-1.15715	0.0538861	2.90711	0.0138804	1.05582	-1.05273	-5.71213
ENSMUSG00000038467	Chmp4b	2	0.00226763	0.0142508	4.73637e-06	1.71734e-05	0.202044	0.365417	0.144464	0.371865	0.00279703	0.0148803	0.00849517	0.0470434	1.95449e-06	7.566e-06	0.13934	0.390628	0.0260666	1.4754	0.0597579	3.09568	0.0414241	3.16421	-0.907304	-4.94378
ENSMUSG00000038473	Nos1ap	1	0.0429976	0.125491	8.19734e-05	0.000222988	0.0210397	0.0966217	0.978899	0.990026	0.002215	0.0129204	0.179386	0.330841	8.40706e-05	0.000223072	0.0947264	0.336828	-0.000487139	-0.0265416	0.063642	3.1736	0.0287449	2.05966	-0.816413	-4.17291
ENSMUSG00000038481	Cdk19	10	0.00285726	0.0168278	6.65519e-05	0.000184811	0.9302	0.957599	0.02312	0.121558	0.0487072	0.09997	0.0606987	0.17202	9.10072e-05	0.00023991	0.0590797	0.281669	-0.0429051	-2.32104	-0.0404985	-2.00515	-0.0418081	-3.08701	0.803391	4.23155
ENSMUSG00000038482	Tfdp1	8	0.0172009	0.0643092	2.94299e-12	2.24087e-10	0.0158614	0.0825297	0.848014	0.931941	0.000740455	0.00645665	0.0498076	0.153287	1.82873e-12	1.64162e-10	0.161185	0.416542	0.00280399	0.192344	0.0561475	3.52506	0.0271196	2.43806	-1.30389	-8.3617
ENSMUSG00000038489	Polr2l	7	0.10539	0.23284	4.59857e-07	2.15831e-06	0.128494	0.274011	0.855669	0.935	0.0273963	0.0652639	0.0303102	0.111368	1.29414e-07	6.82948e-07	0.581027	0.755174	0.00322836	0.182544	0.0435091	2.25165	0.0215895	1.63961	-1.02203	-5.53675
ENSMUSG00000038495	Otud7b	3	0.177525	0.331588	0.656593	0.715398	0.734903	0.831752	0.223525	0.47212	0.5095	0.60778	0.140996	0.286494	0.530536	0.596023	0.967019	0.979334	-0.0262719	-1.22779	-0.0154986	-0.662917	-0.0213611	-1.36156	-0.0981903	-0.446451
ENSMUSG00000038500	Prr3	17	0.00341917	0.0191456	6.85781e-06	2.38805e-05	0.215927	0.382833	0.166397	0.399531	0.00402212	0.0185509	0.0303496	0.111465	5.86572e-06	2.00734e-05	0.474968	0.680875	-0.0249277	-1.39803	-0.0578978	-2.97187	-0.0399565	-3.0262	0.897161	4.84702
ENSMUSG00000038503	Mesd	7	0.804614	0.883108	0.000280983	0.000677089	0.00071051	0.0194206	0.0316482	0.147162	0.00673758	0.0256395	0.853176	0.883103	0.000301567	0.00070867	0.133095	0.382698	-0.0400808	-2.19154	0.0557552	2.79019	0.00360417	0.248281	-0.776714	-3.81674
ENSMUSG00000038506	Dcun1d2	8	0.306416	0.473106	0.236641	0.299563	0.545322	0.686849	0.247151	0.499337	0.807827	0.858337	0.553101	0.655534	0.247512	0.309227	0.155103	0.410781	-0.0248533	-1.16678	-0.00568167	-0.244126	-0.0161143	-1.02999	-0.261704	-1.19323
ENSMUSG00000038507	Parp12	6	2.68606e-06	6.79724e-05	5.60715e-05	0.000158491	0.749582	0.84344	0.000763117	0.0124651	0.000490173	0.0049883	8.60489e-07	5.96605e-05	5.13486e-06	1.78371e-05	0.55695	0.738843	0.0600808	3.51568	0.0681911	3.65204	0.0637777	5.09051	-0.751625	-4.27944
ENSMUSG00000038510	Rpf2	10	0.124544	0.261926	1.0261e-05	3.41954e-05	0.405441	0.568778	0.564474	0.770387	0.100406	0.173719	0.0921749	0.220268	4.62915e-06	1.6286e-05	0.417245	0.639528	0.0107934	0.578884	0.0339041	1.66427	0.0213279	1.55386	-0.912193	-4.74069
ENSMUSG00000038518	Jarid2	13	0.0189287	0.0688961	0.000281566	0.000678303	0.481644	0.632503	0.02803	0.136632	0.277916	0.379778	0.0839145	0.208975	0.000271182	0.000643651	0.736854	0.852516	-0.0428651	-2.24219	-0.0228364	-1.09328	-0.0337355	-2.40037	0.751859	3.81612
ENSMUSG00000038520	Tbc1d17	7	0.00195563	0.012625	0.000692375	0.00153645	0.195775	0.35848	0.137989	0.361749	0.0024285	0.0136521	0.000497444	0.00661811	0.000149422	0.000375006	0.762667	0.868826	-0.0280532	-1.49999	-0.0642251	-3.14301	-0.0445414	-3.21304	0.688675	3.54372
ENSMUSG00000038521	C1s1	6	0.00143791	0.00989707	0.00154352	0.00317414	0.0276511	0.112325	0.000137521	0.00379541	0.524271	0.62192	0.0143495	0.067495	0.00134193	0.00276157	0.0412974	0.244699	0.07428	4.02851	0.0128915	0.639896	0.0462973	3.31305	0.644542	3.29017
ENSMUSG00000038524	Fchsd1	18	0.0801067	0.192599	0.00018211	0.000457716	0.0575358	0.169898	0.9759	0.988183	0.0100452	0.0329982	0.0110957	0.0564245	5.10628e-05	0.000141201	0.316973	0.559656	-0.000572174	-0.0303146	-0.0545296	-2.64418	-0.0251676	-1.77476	0.784078	3.94413
ENSMUSG00000038525	Armc10	5	1.54471e-08	1.20856e-06	9.2106e-08	5.23653e-07	0.210909	0.376361	0.00024464	0.00574735	1.50829e-06	9.67122e-05	3.70784e-06	0.000175669	1.56765e-07	8.08764e-07	0.0175658	0.175617	-0.0579443	-3.86043	-0.0860078	-5.24442	-0.0707365	-6.36273	0.924566	5.93242
ENSMUSG00000038534	Osbpl7	11	0.000294853	0.00292045	9.49258e-06	3.18963e-05	0.0538503	0.163255	0.129002	0.349212	0.000122132	0.00200331	0.00962745	0.0515075	1.0034e-05	3.25113e-05	0.229023	0.485864	-0.026406	-1.53567	-0.0763276	-4.06267	-0.0491617	-3.80244	0.862975	4.76132
ENSMUSG00000038535	Zfp280d	9	0.508169	0.659313	0.597503	0.66184	0.136518	0.284374	0.135077	0.357964	0.512704	0.610748	0.42359	0.555922	0.631402	0.691945	0.147721	0.401839	-0.0321495	-1.51135	0.0152908	0.657894	-0.0105248	-0.664964	0.117667	0.530315
ENSMUSG00000038542	Pcid2	8	0.0957604	0.218367	0.145442	0.195143	0.599284	0.7301	0.115082	0.327468	0.459053	0.561182	0.225151	0.37969	0.154634	0.204801	0.0429927	0.247413	-0.0334467	-1.59505	-0.0170552	-0.744407	-0.025975	-1.68758	-0.31752	-1.47155
ENSMUSG00000038544	Inip	4	0.0435277	0.126518	7.62318e-05	0.000209374	0.00788455	0.0581631	0.79234	0.904291	0.000901762	0.00730148	0.607983	0.698677	0.000135303	0.00034219	0.0362973	0.231868	0.00478775	0.264253	-0.0685624	-3.46344	-0.0286474	-2.0543	0.819773	4.19339
ENSMUSG00000038545	Cul7	17	0.0905409	0.210188	0.0490951	0.07366	0.483512	0.634075	0.434787	0.672015	0.0985475	0.171478	0.324007	0.474439	0.0495959	0.0736725	0.825804	0.901607	-0.0162325	-0.785415	-0.0377924	-1.67361	-0.0260602	-1.71525	0.426219	2.00114
ENSMUSG00000038546	Ranbp9	13	0.926169	0.958191	0.50728	0.576221	0.918662	0.95077	0.999157	0.999274	0.890665	0.921795	0.00973489	0.0518222	0.508334	0.575827	0.337462	0.575115	2.29598e-05	0.00106082	-0.00326221	-0.13795	-0.00147452	-0.0929867	0.148131	0.666363
ENSMUSG00000038555	Reep2	18	0.00132334	0.00925038	0.00138257	0.00287435	0.110076	0.248673	0.166247	0.399527	0.000874453	0.00714628	9.17755e-05	0.0018874	0.000354897	0.000820875	0.021465	0.188736	0.0260868	1.39853	0.0707834	3.4731	0.0464609	3.33974	-0.648577	-3.32568
ENSMUSG00000038563	Efl1	7	0.990012	0.992923	0.385407	0.454662	0.943868	0.966208	0.954778	0.977415	0.965266	0.976976	0.935769	0.948184	0.399362	0.467825	0.740916	0.855127	0.00122911	0.0569061	-0.00103125	-0.0436985	0.00019877	0.0125612	0.193709	0.873219
ENSMUSG00000038582	Pptc7	5	0.203028	0.361357	1.14073e-08	8.58615e-08	0.0769075	0.200755	0.803449	0.90897	0.0307077	0.0712393	0.020653	0.0868055	2.58767e-09	2.39655e-08	0.619415	0.77911	0.00420539	0.249805	-0.0405434	-2.2042	-0.0161925	-1.2845	1.1372	6.43504
ENSMUSG00000038587	Akap12	10	0.186699	0.341594	5.44749e-09	4.6251e-08	0.270001	0.439926	0.815377	0.916023	0.0894728	0.158897	0.626375	0.711851	9.53383e-09	7.11326e-08	0.123734	0.371955	-0.00395724	-0.234352	-0.0317593	-1.7214	-0.0166302	-1.33293	1.1562	6.61054
ENSMUSG00000038600	Atp6v0a4	6	0.00801294	0.0359088	0.111721	0.154518	0.963096	0.976813	0.0531503	0.20547	0.0666359	0.126896	0.0532504	0.159676	0.119998	0.163187	0.807649	0.894033	-0.0400475	-1.96604	-0.0414483	-1.86234	-0.040686	-2.72636	-0.33681	-1.60997
ENSMUSG00000038604	Ripor1	8	0.162633	0.313431	0.106896	0.148567	0.000500987	0.0171583	0.000608355	0.0106095	0.101311	0.174789	0.458795	0.585456	0.0918484	0.128323	0.00390759	0.096653	-0.0693787	-3.58588	0.0350868	1.65977	-0.0217602	-1.41052	-0.35304	-1.63243
ENSMUSG00000038608	Dock10	1	0.000928161	0.00710535	1.08212e-06	4.65373e-06	0.0239553	0.103728	0.291037	0.547411	0.000107064	0.00185577	0.0194281	0.0831771	7.34386e-07	3.17106e-06	0.364955	0.59894	-0.0178635	-1.06366	-0.075241	-4.10039	-0.0440179	-3.45233	0.951286	5.32217
ENSMUSG00000038611	Phrf1	7	0.921172	0.955107	0.978892	0.985013	0.448046	0.604952	0.558318	0.765488	0.621485	0.70818	0.165896	0.315006	0.958	0.966729	0.641966	0.793547	-0.0127163	-0.588081	0.0117158	0.495887	-0.00157941	-0.0993004	-0.00591978	-0.0265494
ENSMUSG00000038612	Mcl1	3	0.00990784	0.0425448	3.69165e-07	1.77666e-06	0.441158	0.600145	0.158386	0.39036	0.0212805	0.0544168	0.00271733	0.0210618	9.30111e-08	5.09768e-07	0.387734	0.616557	-0.024928	-1.42532	-0.0449916	-2.35445	-0.0340736	-2.64831	1.00849	5.59135
ENSMUSG00000038619	Ensa	3	0.108939	0.238191	0.355158	0.424556	0.913279	0.94796	0.210745	0.456962	0.317026	0.420284	0.31087	0.461704	0.305626	0.371332	0.927869	0.956237	0.0267756	1.26277	0.0233434	1.00759	0.0252111	1.62282	-0.202658	-0.930542
ENSMUSG00000038622	Med30	15	0.00177854	0.0116852	0.118162	0.162321	0.0230825	0.101423	0.372961	0.62321	0.000169571	0.00245936	0.0658513	0.18063	0.134227	0.180153	0.225908	0.483327	0.0172853	0.896524	0.0835862	3.96783	0.0475072	3.24411	-0.324601	-1.58117
ENSMUSG00000038623	Tm6sf1	7	3.76331e-09	3.99197e-07	2.33829e-05	7.17999e-05	0.00128258	0.0247462	0.0035679	0.0360564	3.06632e-10	1.30748e-07	4.97761e-06	0.000221089	3.63129e-05	0.000104163	0.0214885	0.188736	-0.0441094	-3.01307	-0.116783	-7.30116	-0.0772363	-6.69799	0.730646	4.51985
ENSMUSG00000038628	Polr3k	2	0.756201	0.852125	0.00216051	0.00431191	0.0305018	0.117329	0.21384	0.459863	0.0693006	0.130463	0.697572	0.765722	0.00183618	0.00366119	0.21541	0.472727	-0.0246808	-1.25416	0.0396486	1.84398	0.00464247	0.311642	-0.664136	-3.18022
ENSMUSG00000038633	Degs1	1	0.127889	0.266789	0.974932	0.981839	0.00716363	0.0555882	0.497322	0.722761	0.00253942	0.0140351	0.0745743	0.195317	0.993902	0.995186	0.0218491	0.19047	-0.0138577	-0.682167	0.06943	3.1281	0.0241073	1.53998	0.00691968	0.0315316
ENSMUSG00000038642	Ctss	3	0.000377805	0.00353668	0.965005	0.974144	0.00461269	0.0446136	6.57029e-06	0.000470852	0.627732	0.713678	0.00123852	0.0121823	0.955846	0.965012	0.0735477	0.30943	0.0914981	4.86347	0.0100108	0.487008	0.0543537	3.72838	-0.00899716	-0.0440241
ENSMUSG00000038644	Pold1	7	0.954773	0.972216	0.517743	0.586987	0.696011	0.802214	0.82408	0.919979	0.744184	0.808218	0.590445	0.685493	0.48864	0.557177	0.679042	0.814819	-0.00482501	-0.223112	0.0077402	0.327575	0.000902594	0.056909	-0.144517	-0.649983
ENSMUSG00000038646	Ramac	7	0.192859	0.348675	0.0144037	0.0244059	0.143659	0.293584	0.983481	0.992676	0.0509406	0.103611	0.792719	0.838748	0.0131653	0.0222114	0.0420086	0.24605	-0.000421709	-0.0207776	0.0440221	1.98512	0.0198371	1.3143	-0.530438	-2.50695
ENSMUSG00000038650	Rnh1	7	0.0224532	0.0776797	0.579886	0.645344	0.360012	0.527688	0.0220284	0.117265	0.374635	0.47921	0.000650406	0.00798081	0.630322	0.69119	0.285909	0.533357	0.048635	2.34057	0.0202827	0.89337	0.0357112	2.33217	-0.119359	-0.556037
ENSMUSG00000038658	Ric1	19	0.439691	0.600141	0.000524174	0.00119395	0.0112541	0.0687316	0.0214168	0.11545	0.173612	0.263655	0.0979961	0.22838	0.000208214	0.000507473	0.129016	0.377753	0.0447933	2.35189	-0.0285985	-1.3743	0.0113391	0.776963	0.742507	3.62924
ENSMUSG00000038664	Herc1	9	0.419874	0.581658	8.0621e-09	6.41358e-08	0.00192949	0.0297802	0.12849	0.348637	0.00420554	0.0191075	0.42757	0.558993	1.27404e-08	9.15332e-08	0.070607	0.303733	-0.024738	-1.53776	0.051965	2.95645	0.0102256	0.811223	-1.1517	-6.51758
ENSMUSG00000038671	Arfrp1	2	0.00155293	0.0104856	6.49523e-07	2.94948e-06	0.277085	0.447527	0.0954438	0.293574	0.00338582	0.0164902	0.00144775	0.0136401	2.63382e-07	1.28644e-06	0.570667	0.748485	-0.0291281	-1.68953	-0.0570943	-3.03096	-0.0418759	-3.2882	0.973085	5.45053
ENSMUSG00000038683	Pak1ip1	13	0.566428	0.708406	0.00343649	0.00659312	0.00712054	0.0555258	0.158046	0.389879	0.0167261	0.0460576	0.305547	0.456981	0.00180939	0.00361247	0.196321	0.452127	-0.0276935	-1.4265	0.0519641	2.44981	0.00861683	0.575939	-0.634349	-3.02448
ENSMUSG00000038696	Mapkap1	2	0.122888	0.259653	0.00995665	0.0174569	0.756049	0.848255	0.179716	0.417855	0.416504	0.52066	0.121158	0.260326	0.00836744	0.0146705	0.713215	0.838707	0.0276477	1.3548	0.0182215	0.817212	0.0233509	1.56083	-0.555039	-2.64648
ENSMUSG00000038697	Taf5l	8	0.943315	0.965777	0.00242913	0.00480419	0.0104031	0.0668699	0.0712171	0.247087	0.0626694	0.121212	0.712056	0.776523	0.0019124	0.00379543	0.0318813	0.221339	-0.0356414	-1.83114	0.0402118	1.89084	-0.0010652	-0.0713496	-0.65745	-3.14135
ENSMUSG00000038705	Gmeb2	2	0.839943	0.906585	0.524962	0.59375	0.100497	0.235788	0.206534	0.45114	0.279845	0.381782	0.436648	0.566778	0.572337	0.635698	0.301545	0.547143	-0.0270745	-1.27464	0.0252704	1.08886	-0.00321413	-0.202688	0.142003	0.638785
ENSMUSG00000038708	Golga4	9	0.160435	0.31085	0.0497988	0.0745453	0.122791	0.265508	0.99836	0.999274	0.0375702	0.0823436	0.0239779	0.0954454	0.0249967	0.0396673	0.347172	0.58373	-4.23312e-05	-0.00206286	-0.0475026	-2.11866	-0.0216761	-1.41804	0.427463	1.9948
ENSMUSG00000038712	Mindy1	3	0.224922	0.386637	0.000193884	0.000483887	0.0148925	0.0796884	0.0107445	0.0734208	0.327888	0.431783	0.160727	0.308712	0.000129106	0.000328368	0.0223765	0.191594	-0.0491846	-2.61906	0.0202124	0.985072	-0.0175514	-1.22391	-0.78923	-3.92586
ENSMUSG00000038718	Pbx3	2	1.76723e-10	3.42522e-08	1.13389e-07	6.29548e-07	0.0365103	0.130495	8.64028e-05	0.00268921	3.97531e-09	1.23123e-06	1.01147e-07	1.16565e-05	1.61829e-07	8.30371e-07	0.190885	0.446481	0.0585655	4.16142	0.102984	6.69739	0.078813	7.41388	-0.876527	-5.88175
ENSMUSG00000038722	Bud31	5	0.375696	0.541296	3.47049e-08	2.21695e-07	0.252975	0.423013	0.905555	0.957898	0.150512	0.236322	0.738913	0.796543	4.60432e-08	2.75162e-07	0.928694	0.956394	-0.00206847	-0.119065	0.0275839	1.4532	0.011448	0.891302	-1.11071	-6.16866
ENSMUSG00000038725	Pkhd1l1	15	0.492107	0.645849	1.4613e-09	1.57746e-08	0.00232937	0.0319371	0.115837	0.328739	0.00615256	0.0242572	0.704416	0.770853	2.48946e-09	2.32787e-08	0.157259	0.412774	-0.0251091	-1.59168	0.0486529	2.82272	0.00851381	0.69044	-1.19633	-6.92066
ENSMUSG00000038733	Wdr26	1	0.63994	0.765522	7.64445e-07	3.4114e-06	0.00361636	0.0399487	0.100052	0.301501	0.0127846	0.0384034	0.678642	0.751325	7.81094e-07	3.34564e-06	0.0868389	0.327375	-0.0287668	-1.66603	0.0481726	2.55344	0.00630451	0.469741	-1.01782	-5.40969
ENSMUSG00000038736	Nudcd1	15	0.0143651	0.0562985	3.15444e-05	9.47554e-05	0.0940567	0.22665	0.468879	0.69869	0.00408387	0.0187243	0.169028	0.31905	3.97259e-05	0.000113041	0.232363	0.487837	0.0132981	0.728157	0.0591957	2.96661	0.0342196	2.50798	-0.84893	-4.43828
ENSMUSG00000038740	Mvb12b	2	0.0078161	0.0352303	9.62841e-13	1.2207e-10	0.00326083	0.0379083	0.941208	0.972688	7.70382e-05	0.00152079	0.0345407	0.12233	7.47716e-13	9.6614e-11	0.11328	0.359064	0.00103713	0.0740098	0.0642135	4.19389	0.0298348	2.73541	-1.31797	-8.61986
ENSMUSG00000038759	Nup205	6	0.818622	0.892395	7.36708e-06	2.53947e-05	0.141662	0.291055	0.408127	0.651903	0.21433	0.311222	0.102783	0.235009	3.10335e-06	1.14373e-05	0.0899927	0.330432	-0.0154863	-0.832059	0.0254766	1.25281	0.00318586	0.230146	-0.936947	-4.8282
ENSMUSG00000038762	Abcf1	17	0.538953	0.685079	2.01775e-08	1.40125e-07	0.0109924	0.0682161	0.20141	0.444981	0.0210522	0.0539788	0.846688	0.878734	3.63528e-08	2.23516e-07	0.054595	0.272773	-0.0214925	-1.28933	0.0429611	2.35878	0.00788739	0.617307	-1.12824	-6.29885
ENSMUSG00000038766	Gabpb2	3	0.520551	0.669672	0.0239478	0.0386793	0.0381646	0.13317	0.0596892	0.221317	0.269919	0.371449	0.61328	0.702677	0.0316431	0.0490105	0.0564156	0.276626	-0.0388083	-1.91328	0.0246401	1.11181	-0.00988659	-0.645619	0.495053	2.30608
ENSMUSG00000038773	Kdm3b	18	0.00393715	0.0212132	3.9103e-06	1.43737e-05	0.339984	0.508396	0.126242	0.345383	0.00822153	0.0289844	0.0053948	0.0343848	1.1151e-06	4.58757e-06	0.629578	0.785929	-0.0275545	-1.54703	-0.0528954	-2.71805	-0.0391057	-2.97788	0.919283	4.99356
ENSMUSG00000038774	Ascc3	10	0.36359	0.530396	0.00516013	0.00956642	0.0494816	0.154855	0.510775	0.733685	0.0388932	0.084352	0.0138509	0.0656225	0.00260228	0.00503226	0.149727	0.404728	-0.0131626	-0.660917	0.045778	2.10376	0.0137043	0.914261	-0.605977	-2.88379
ENSMUSG00000038776	Ephx1	1	0.00350082	0.0195003	0.20451	0.263174	0.231817	0.399623	0.160156	0.393135	0.00449176	0.0199405	0.00161792	0.0146514	0.150975	0.200267	0.674578	0.812508	-0.0284692	-1.4192	-0.0642978	-2.93358	-0.044801	-3.01815	0.266408	1.28025
ENSMUSG00000038780	Smurf1	5	0.108453	0.237454	1.4687e-12	1.53687e-10	0.00327318	0.0379185	0.43249	0.67023	0.00109548	0.00834877	0.403348	0.540502	4.42785e-12	2.92719e-10	0.144491	0.397716	0.0113093	0.789365	-0.0532539	-3.40195	-0.0181206	-1.62509	1.33216	8.52228
ENSMUSG00000038784	Cnot4	6	0.576338	0.715639	0.374933	0.444396	0.0765147	0.200405	0.106705	0.313186	0.349854	0.45329	0.538307	0.643674	0.352994	0.420444	0.309954	0.554588	-0.0344408	-1.63362	0.0216758	0.940995	-0.00886112	-0.561262	-0.197584	-0.892734
ENSMUSG00000038806	Sde2	1	0.983044	0.989191	0.00235994	0.00468037	0.136425	0.284249	0.3202	0.574877	0.264108	0.365517	0.559186	0.660215	0.00214952	0.00422668	0.773905	0.876094	-0.0200764	-1.00096	0.0246654	1.12552	0.000318267	0.0213262	-0.659217	-3.15097
ENSMUSG00000038807	Rap1gap2	11	0.00137038	0.00952453	0.57998	0.645364	0.273629	0.443949	0.0020213	0.0246604	0.155101	0.241368	0.0149374	0.0691565	0.543319	0.6091	0.920917	0.952527	0.0641724	3.20384	0.0314446	1.43682	0.0492541	3.32853	0.115317	0.555899
ENSMUSG00000038811	Gngt2	11	0.438694	0.599165	0.346665	0.416154	0.0230846	0.101423	0.0341916	0.155429	0.245322	0.344777	0.826154	0.864153	0.33239	0.399299	0.19323	0.449671	0.0447585	2.1589	-0.0265335	-1.17134	0.0122615	0.778664	0.209092	0.947194
ENSMUSG00000038812	Trmt112	19	0.338861	0.506253	0.101085	0.141552	0.784861	0.868019	0.376072	0.625174	0.658571	0.737628	0.0808004	0.204964	0.116442	0.159035	0.376192	0.60662	-0.0188622	-0.890671	-0.0102673	-0.443726	-0.0149444	-0.96273	-0.361363	-1.66059
ENSMUSG00000038816	Ctnnal1	4	0.0027283	0.0163736	0.0532921	0.0792873	0.672004	0.784941	0.0124729	0.0808784	0.0810819	0.147371	0.000818081	0.00917302	0.0505806	0.0749915	0.2552	0.50736	0.0510946	2.56283	0.0385406	1.76928	0.0453721	3.10253	0.402723	1.96439
ENSMUSG00000038822	Hace1	10	0.257772	0.422727	2.7105e-10	4.26478e-09	0.0148124	0.0794907	0.417855	0.659407	0.0101805	0.0331879	0.201441	0.356382	1.53932e-10	2.67905e-09	0.0375648	0.236947	-0.0128186	-0.814833	0.0453636	2.63919	0.0137026	1.14058	-1.23186	-7.31438
ENSMUSG00000038827	Abitram	4	0.105632	0.233265	0.982279	0.986908	0.912963	0.94796	0.263742	0.518009	0.242041	0.340895	0.266891	0.41978	0.99222	0.994351	0.679048	0.814819	-0.0240167	-1.12639	-0.0274807	-1.1796	-0.0255957	-1.63845	-0.00488092	-0.0222875
ENSMUSG00000038828	Tmem214	5	0.13677	0.279015	0.840299	0.875066	0.456977	0.612078	0.549362	0.762268	0.122115	0.202528	0.302021	0.453846	0.943801	0.954999	0.654637	0.802696	0.0128094	0.601551	0.0363968	1.56437	0.0235613	1.50449	-0.0443979	-0.202231
ENSMUSG00000038838	Vars2	17	0.132706	0.273693	0.867217	0.896775	0.890317	0.932432	0.231187	0.481383	0.361914	0.465568	0.507503	0.62148	0.861434	0.89003	0.936835	0.961167	-0.0258048	-1.20751	-0.0214244	-0.917557	-0.0238081	-1.5205	-0.0368295	-0.167784
ENSMUSG00000038843	Gcnt1	19	0.00730795	0.0335144	6.43894e-08	3.80009e-07	0.319034	0.488197	0.17855	0.416145	0.0111984	0.035214	0.0478355	0.149551	5.12518e-08	3.01016e-07	0.747175	0.85881	0.0231189	1.35849	0.0484106	2.60354	0.0346476	2.75978	-1.05939	-6.01938
ENSMUSG00000038844	Kif16b	2	0.0753678	0.185762	0.0479858	0.0721352	0.923603	0.953508	0.212929	0.459245	0.204436	0.299611	0.157339	0.305513	0.0366178	0.0558535	0.509685	0.707339	-0.0260022	-1.25669	-0.0289514	-1.28062	-0.0273465	-1.80393	0.427432	2.0113
ENSMUSG00000038848	Ythdf1	2	0.796765	0.879288	0.367572	0.436947	0.085919	0.213807	0.329257	0.583139	0.148264	0.233939	0.491955	0.608645	0.309374	0.375244	0.380736	0.610667	-0.0207652	-0.982268	0.0337546	1.46137	0.00408657	0.258479	-0.200948	-0.906655
ENSMUSG00000038855	Itpkb	1	0.0117512	0.0483856	2.1202e-08	1.46287e-07	0.00202546	0.0300828	0.889995	0.949712	7.14365e-05	0.00145396	0.082865	0.207393	2.53851e-08	1.64752e-07	0.0875782	0.3282	0.00220332	0.1388	-0.0731086	-4.21518	-0.0321261	-2.58447	1.09556	6.28699
ENSMUSG00000038859	Baiap2l1	5	0.126608	0.264742	0.789184	0.831911	0.998034	0.999089	0.262059	0.516128	0.302772	0.4063	0.24251	0.396163	0.84031	0.872433	0.735172	0.851378	-0.0241415	-1.1304	-0.0242197	-1.03794	-0.0241771	-1.54526	-0.0588595	-0.268353
ENSMUSG00000038861	Pi4kb	3	0.171585	0.324739	0.00153888	0.00316612	0.0296491	0.116126	0.652239	0.824899	0.0114949	0.0358947	0.114442	0.251472	0.00105618	0.00221414	0.0742586	0.310103	0.00876681	0.452542	-0.0548996	-2.59371	-0.0202542	-1.3807	0.676815	3.29114
ENSMUSG00000038866	Zcchc2	1	0.00587589	0.0284714	1.54472e-06	6.33946e-06	0.0633226	0.179226	0.39459	0.641386	0.00132752	0.00941545	0.00124235	0.012206	2.93949e-07	1.42189e-06	0.104389	0.34734	-0.0148739	-0.856451	-0.0633885	-3.34059	-0.0369883	-2.83791	0.955952	5.23196
ENSMUSG00000038871	Bpgm	6	0.297119	0.463648	2.98405e-05	9.00496e-05	0.0031924	0.0374133	0.218151	0.464865	0.00371835	0.0175	0.165892	0.315006	1.5083e-05	4.67058e-05	0.0220243	0.19049	-0.0223645	-1.24232	0.0589868	2.99891	0.0147179	1.05014	-0.874992	-4.45347
ENSMUSG00000038876	Rnf146	10	0.000923959	0.0070859	1.30637e-06	5.49074e-06	0.979774	0.987198	0.0142071	0.0883722	0.0223591	0.0562806	0.00649902	0.038957	1.34583e-06	5.43428e-06	0.309672	0.554459	-0.0438334	-2.51309	-0.0444906	-2.33456	-0.044133	-3.45376	0.944842	5.27451
ENSMUSG00000038880	Mrps34	17	0.185214	0.340044	1.16615e-05	3.83234e-05	0.174531	0.333199	0.946992	0.973971	0.0588143	0.115303	0.347605	0.496223	1.08477e-05	3.48172e-05	0.816385	0.898093	0.0012401	0.0667168	0.0389941	1.92004	0.0184495	1.33749	-0.910159	-4.70671
ENSMUSG00000038884	Shfl	9	0.175204	0.328704	0.00538256	0.00992916	0.230285	0.39835	0.844992	0.930643	0.0729622	0.135797	0.387957	0.529191	0.00595229	0.0107272	0.417367	0.639588	-0.00395107	-0.196219	-0.0400349	-1.8197	-0.0203991	-1.36898	0.599299	2.86894
ENSMUSG00000038886	Man2a2	7	0.68201	0.797065	0.000152374	0.000388707	0.297601	0.466447	0.314915	0.570674	0.621378	0.70818	0.778077	0.827853	0.000168688	0.000418553	0.471898	0.679329	-0.0197311	-1.01203	0.0105667	0.496038	-0.00592045	-0.411365	0.806196	3.99583
ENSMUSG00000038888	Ctu1	7	0.0240934	0.0820946	0.249416	0.313756	0.681344	0.791622	0.162469	0.395529	0.0683335	0.129127	0.258472	0.412087	0.241494	0.302462	0.543957	0.729955	-0.0292896	-1.41128	-0.0419635	-1.85057	-0.0350667	-2.30362	0.247759	1.16102
ENSMUSG00000038894	Irs2	8	6.82926e-07	2.15703e-05	0.000487211	0.00111632	0.0109066	0.067965	0.0187868	0.105265	2.0643e-07	2.47948e-05	0.000314863	0.00466173	0.000904575	0.00192135	0.164412	0.420421	0.0395217	2.40411	0.103156	5.74314	0.0685283	5.43797	-0.645078	-3.65152
ENSMUSG00000038900	Rpl12	2	1.01221e-11	2.3978e-09	0.0177163	0.0294339	0.721348	0.822304	2.66116e-07	5.81906e-05	2.61946e-07	2.9785e-05	2.55573e-08	4.03616e-06	0.0176884	0.0290257	0.766002	0.870628	-0.0875779	-5.6803	-0.0957545	-5.68422	-0.091305	-8.07632	0.384559	2.42648
ENSMUSG00000038902	Pogz	3	0.000360566	0.00341277	8.00941e-07	3.55751e-06	0.138238	0.286625	0.0806099	0.265217	0.000487062	0.00498012	0.00215578	0.0177285	4.88754e-07	2.21943e-06	0.107865	0.352202	-0.0299858	-1.77209	-0.0675557	-3.65398	-0.0471113	-3.74239	0.952604	5.39797
ENSMUSG00000038909	Kat7	11	0.358866	0.525572	0.0529645	0.0788137	0.0438421	0.143913	0.0409801	0.174119	0.383675	0.488428	0.86717	0.893899	0.0535095	0.079018	0.00523204	0.110084	-0.0425749	-2.08112	0.0195917	0.876497	-0.0142375	-0.923352	-0.425219	-1.96717
ENSMUSG00000038910	Plcl2	17	0.904377	0.944252	7.72455e-06	2.64877e-05	5.91746e-06	0.00354224	0.00108816	0.0159174	0.000765612	0.00658903	0.479217	0.600112	5.52272e-06	1.9014e-05	0.00155057	0.0654842	-0.055782	-3.40408	0.062928	3.51466	-0.00167045	-0.120552	-0.935463	-4.81573
ENSMUSG00000038914	Dido1	2	0.649426	0.773145	0.0514947	0.0768276	0.186462	0.347649	0.219354	0.46638	0.502386	0.60191	0.385821	0.527881	0.0472446	0.0705484	0.447841	0.662823	-0.0258519	-1.23904	0.015368	0.674133	-0.00706264	-0.456444	0.429448	1.97981
ENSMUSG00000038936	Sccpdh	1	0.667676	0.787	0.0667996	0.0974957	0.023546	0.102764	0.0628644	0.22891	0.163694	0.251936	0.586777	0.682958	0.0582557	0.0853323	0.169654	0.424037	0.0386288	1.8894	-0.0314329	-1.40712	0.0066926	0.431086	0.404983	1.8608
ENSMUSG00000038943	Prc1	7	0.113318	0.245186	4.89885e-11	1.50155e-09	0.0295306	0.11584	0.776084	0.894989	0.00755463	0.027615	0.129269	0.271661	2.60655e-11	9.28445e-10	0.153496	0.409164	-0.00440502	-0.285496	0.046341	2.74886	0.0187265	1.60271	-1.26314	-7.71155
ENSMUSG00000038949	Cnst	1	0.00994899	0.0426786	0.0220462	0.0359066	0.585973	0.719432	0.119948	0.335384	0.0323747	0.0740986	0.0602303	0.171329	0.0170307	0.0280761	0.966042	0.979014	0.0314869	1.57367	0.0477019	2.18199	0.0388782	2.64677	-0.481755	-2.33954
ENSMUSG00000038954	Supt3	17	0.427978	0.589105	0.00691712	0.0124792	0.487488	0.638014	0.29399	0.550174	0.98295	0.988904	0.824529	0.863194	0.0117678	0.0200311	0.902522	0.94333	-0.0216738	-1.05712	-0.000480388	-0.0214446	-0.0120132	-0.797101	-0.587265	-2.7796
ENSMUSG00000038957	Edc3	9	0.713435	0.821076	0.00380438	0.00723867	0.0371929	0.131684	0.0912447	0.285395	0.193935	0.287281	0.396888	0.536354	0.00302519	0.00578059	0.0558257	0.275269	-0.0340078	-1.71176	0.0284636	1.31126	-0.00553143	-0.368677	-0.628813	-2.98968
ENSMUSG00000038965	Ube2l3	16	0.000739093	0.0059259	1.16677e-10	2.51905e-09	0.0627326	0.178209	0.175464	0.41256	0.000285242	0.00358783	0.0273434	0.104287	1.96449e-10	3.14318e-09	0.142412	0.395879	0.0207657	1.36833	0.0632573	3.81495	0.0401347	3.52349	-1.19926	-7.51032
ENSMUSG00000038967	Pdk2	11	0.0162675	0.0614388	0.790604	0.832983	0.293292	0.463012	0.0135647	0.0855058	0.381146	0.486028	0.117607	0.255269	0.838472	0.870844	0.0281677	0.210704	-0.0523796	-2.53084	-0.0199267	-0.881193	-0.0375866	-2.45985	-0.0570862	-0.266503
ENSMUSG00000038970	Lmtk2	5	0.887519	0.935163	0.0501192	0.0749722	0.945291	0.966716	0.880806	0.945129	0.964726	0.976976	0.00407767	0.0279537	0.0214725	0.0345504	0.483483	0.688108	-0.00318129	-0.15048	-0.00102507	-0.0443779	-0.00219842	-0.141939	0.432504	1.99193
ENSMUSG00000038975	Rabggtb	3	0.959618	0.975356	3.42434e-09	3.15706e-08	0.0162311	0.0834349	0.108927	0.317258	0.0682285	0.12899	0.747447	0.803305	5.83687e-09	4.74065e-08	0.303369	0.549404	-0.0266021	-1.62315	0.033151	1.85129	0.000635183	0.0508072	-1.17778	-6.72027
ENSMUSG00000038976	Ppp1r9b	11	0.493954	0.647271	0.00010271	0.0002723	0.00723169	0.0557108	0.185477	0.424391	0.0137995	0.0404609	0.960182	0.967556	0.000159909	0.000399095	0.159806	0.415666	-0.0247984	-1.33686	0.0511609	2.52426	0.00982615	0.687488	-0.823298	-4.10897
ENSMUSG00000038982	Bloc1s5	13	0.275815	0.442383	4.89464e-07	2.28595e-06	0.014917	0.0797443	0.400581	0.644519	0.0110851	0.0349479	0.828374	0.865308	1.35706e-06	5.47189e-06	0.0718334	0.306451	-0.0147001	-0.845593	0.0495251	2.60736	0.0145757	1.098	-1.02747	-5.52121
ENSMUSG00000038984	Tspyl5	15	0.13839	0.2814	0.375252	0.444678	0.00388277	0.0416291	0.00218464	0.0262773	0.259567	0.360578	0.0641996	0.178111	0.315244	0.381676	0.000179821	0.0215988	0.0637935	3.17817	-0.0249222	-1.13638	0.0233542	1.49821	0.194952	0.892135
ENSMUSG00000038991	Txndc5	13	0.00148518	0.010145	0.749262	0.796523	0.919817	0.951387	0.0151656	0.0921169	0.0357368	0.0793641	0.00924358	0.0500821	0.722783	0.772128	0.988631	0.992122	0.0503564	2.4879	0.0473279	2.14008	0.0489759	3.30262	0.066695	0.320822
ENSMUSG00000039000	Ube3c	5	0.318	0.484875	0.00152083	0.00313353	0.0773769	0.201368	0.649155	0.823931	0.0480963	0.0992416	0.663076	0.740631	0.00155494	0.00315427	0.0293595	0.213633	-0.0089975	-0.456849	0.0432688	2.01076	0.0148271	1.00545	-0.681161	-3.29496
ENSMUSG00000039001	Rps21	2	4.99181e-09	4.78316e-07	0.107092	0.148792	0.147505	0.29915	0.000185705	0.00467167	3.79532e-07	3.94713e-05	5.73638e-08	7.76506e-06	0.0817042	0.115839	0.589281	0.759811	-0.0658126	-3.94135	-0.102024	-5.59209	-0.082319	-6.63121	0.283922	1.6315
ENSMUSG00000039007	Cpq	15	2.04284e-05	0.000351237	0.573627	0.639797	0.0808962	0.206374	1.73301e-05	0.000884977	0.0736981	0.13691	6.78995e-05	0.00152381	0.489607	0.557981	0.248739	0.503662	0.086244	4.60523	0.0371369	1.81494	0.0638595	4.55641	0.111061	0.565265
ENSMUSG00000039016	Timm8b	9	0.0858817	0.202432	7.95494e-08	4.58686e-07	0.0260343	0.109321	0.831239	0.923941	0.00515999	0.0217413	0.199703	0.354584	7.32829e-08	4.12512e-07	0.402392	0.628959	-0.00362382	-0.213887	0.0534072	2.88504	0.0223726	1.74108	-1.07507	-5.96807
ENSMUSG00000039018	Mtg1	7	0.0689757	0.174911	0.643854	0.704386	0.0459653	0.147799	0.00729428	0.0572796	0.822215	0.868986	0.277679	0.430945	0.561899	0.626143	0.0176528	0.175998	-0.0569112	-2.76156	0.00507796	0.225518	-0.0286546	-1.8458	0.101033	0.464245
ENSMUSG00000039031	Arhgap18	10	0.390813	0.555476	0.00917579	0.0161977	0.347944	0.516226	0.998807	0.999274	0.204885	0.30001	0.688956	0.759785	0.00821757	0.0144345	0.529078	0.721065	-3.07501e-05	-0.00150067	0.0286427	1.27934	0.0130395	0.863277	-0.566783	-2.6767
ENSMUSG00000039043	Arpin	7	0.276853	0.443464	0.000123528	0.000321271	0.00861859	0.0604961	0.329826	0.583801	0.00726069	0.0268605	0.922702	0.938326	0.000259361	0.000617657	0.034942	0.229312	0.0182061	0.981106	-0.0560254	-2.76323	-0.0156308	-1.0956	0.811256	4.05624
ENSMUSG00000039046	Usp6nl	2	0.205312	0.363861	0.730889	0.780885	0.400962	0.565471	0.712146	0.859607	0.142069	0.226461	0.497714	0.613718	0.744194	0.791233	0.340671	0.577697	0.00790948	0.370435	0.0346299	1.4844	0.0200895	1.27796	0.0760865	0.345264
ENSMUSG00000039047	Pigk	3	0.104915	0.232033	0.355003	0.42455	0.888737	0.931557	0.27145	0.526238	0.232294	0.330773	0.355999	0.503971	0.408776	0.477409	0.988011	0.991615	0.0234972	1.10823	0.0279063	1.20462	0.025507	1.64188	0.202721	0.930844
ENSMUSG00000039048	Foxred1	9	0.708715	0.817813	0.948713	0.961166	0.10611	0.243714	0.412081	0.655681	0.147744	0.233455	0.594789	0.688031	0.926753	0.942895	0.384334	0.613484	-0.0175716	-0.825027	0.0340514	1.46328	0.00595973	0.375044	-0.0143783	-0.0645442
ENSMUSG00000039050	Osbpl2	2	0.00854156	0.0378402	5.92378e-05	0.000166671	0.30886	0.478332	0.00895767	0.0652915	0.288388	0.390811	0.0647115	0.178698	6.32073e-05	0.000172325	0.437383	0.655191	-0.0497981	-2.68659	-0.0216613	-1.06956	-0.0369725	-2.70302	0.817644	4.26412
ENSMUSG00000039057	Myo16	8	0.338335	0.505664	0.00194012	0.00391514	0.211767	0.377498	0.891557	0.949851	0.117866	0.196666	0.0528825	0.159104	0.00148655	0.00302778	0.0876988	0.3282	0.00273384	0.136817	-0.0345545	-1.58273	-0.0142633	-0.963787	0.667137	3.21565
ENSMUSG00000039062	Anpep	7	0.00352548	0.0195635	0.522301	0.591132	0.403955	0.567721	0.00679839	0.0543361	0.16206	0.249782	0.101631	0.233489	0.511995	0.578701	0.00884315	0.134509	0.0566543	2.78696	0.0313769	1.41267	0.0451321	3.01575	0.134878	0.642904
ENSMUSG00000039063	Echdc3	2	0.0906743	0.210414	0.705653	0.759537	0.701639	0.805821	0.321776	0.576371	0.15575	0.242202	0.596193	0.688748	0.689049	0.743259	0.663832	0.807737	0.0211984	0.99768	0.0333033	1.43453	0.0267162	1.71453	0.0828292	0.379182
ENSMUSG00000039067	Psmd7	8	0.0768708	0.188025	3.04912e-10	4.64337e-09	0.0119065	0.070513	0.71391	0.861257	0.00229945	0.0132664	0.112417	0.248598	1.61767e-10	2.76262e-09	0.136151	0.386774	-0.00573841	-0.368057	0.0538507	3.16118	0.0214241	1.79452	-1.21957	-7.28696
ENSMUSG00000039087	Rreb1	13	0.00123222	0.00883075	0.011677	0.0201786	0.336119	0.504297	0.00250088	0.0290962	0.124342	0.205302	0.0398425	0.13414	0.0108534	0.01863	0.410321	0.634815	-0.0604794	-3.13321	-0.0327946	-1.55496	-0.0478598	-3.36257	0.516152	2.58685
ENSMUSG00000039089	L3mbtl3	10	3.1525e-07	1.15881e-05	0.000105108	0.000278199	0.00125125	0.0246436	0.0334438	0.152798	7.74464e-09	2.13053e-06	7.25104e-06	0.000293066	5.10342e-05	0.000141168	0.00193667	0.0724383	-0.0338592	-2.16827	-0.111563	-6.53871	-0.0692791	-5.63047	0.707621	4.10239
ENSMUSG00000039103	Nexn	3	0.90767	0.946632	0.00107074	0.00227825	0.877402	0.922852	0.984698	0.993435	0.848088	0.889934	0.194105	0.348051	0.000948157	0.00200294	0.0888539	0.329455	0.000388036	0.0192462	-0.00423503	-0.192249	-0.0017193	-0.116381	0.705635	3.40724
ENSMUSG00000039105	Atp6v1g1	4	0.000383889	0.00357012	2.39141e-08	1.616e-07	0.240426	0.409579	0.0544458	0.208587	0.00112299	0.00846757	0.0371009	0.128015	5.39922e-08	3.13997e-07	0.868197	0.924342	0.0319385	1.95516	0.0605784	3.39407	0.0449934	3.72358	-1.06008	-6.25814
ENSMUSG00000039108	Lsm14b	2	0.106513	0.234533	0.439238	0.50922	0.458734	0.613483	0.0925411	0.287816	0.583701	0.676424	0.166393	0.315404	0.396545	0.464843	0.250053	0.504849	-0.0360669	-1.70481	-0.0127242	-0.550469	-0.0254266	-1.63424	0.169633	0.777736
ENSMUSG00000039109	F13a1	13	0.00374065	0.0204751	0.0688356	0.100176	5.996e-05	0.00821358	0.67353	0.836688	8.37656e-07	6.6762e-05	0.0157822	0.0716673	0.0567131	0.08323	3.03021e-05	0.00948673	-0.00759339	-0.423036	0.10578	5.39361	0.0440856	2.99548	0.381019	1.84676
ENSMUSG00000039115	Itga9	9	0.00174592	0.0115063	0.48351	0.553027	0.352097	0.519675	0.0034164	0.0353611	0.137576	0.221744	0.000105003	0.00208734	0.506811	0.574363	0.196778	0.452355	0.0608783	3.0279	0.0329867	1.50159	0.0481644	3.25015	-0.146307	-0.704263
ENSMUSG00000039117	Taf4	2	0.309901	0.47696	0.00541512	0.00997842	0.0517691	0.159293	0.573039	0.776173	0.0338582	0.0763465	0.32961	0.479873	0.00434457	0.00805796	0.139029	0.390324	-0.0112735	-0.566169	0.0470594	2.16305	0.0153164	1.02254	-0.601977	-2.86681
ENSMUSG00000039126	Prune2	19	4.00672e-09	4.02676e-07	0.861469	0.89212	0.143046	0.29289	0.000168058	0.00438287	3.11589e-07	3.45095e-05	7.42383e-06	0.000295812	0.786775	0.828757	0.0729116	0.308196	0.0668743	3.97044	0.103814	5.64116	0.0837123	6.68318	-0.0307504	-0.175121
ENSMUSG00000039128	Cdc123	2	0.368115	0.534601	1.54064e-10	2.97252e-09	0.00395783	0.0419284	0.195341	0.436549	0.00586244	0.0235825	0.385178	0.52734	1.57765e-10	2.71801e-09	0.0299051	0.215945	-0.0201136	-1.30709	0.0477479	2.83992	0.0108197	0.905623	-1.24705	-7.44577
ENSMUSG00000039130	Zc3hc1	6	0.707073	0.816925	0.00285973	0.00557435	0.591298	0.723675	0.930746	0.968355	0.516895	0.615069	0.626252	0.711806	0.00240762	0.00468772	0.00643171	0.121081	-0.00177551	-0.0872109	0.0144888	0.651349	0.00563824	0.377263	-0.6467	-3.08672
ENSMUSG00000039145	Camk1d	2	0.019159	0.069379	0.000275039	0.00066408	0.498543	0.647514	0.19727	0.439323	0.0380495	0.0831803	0.00404427	0.0278141	9.37005e-05	0.000246629	0.290109	0.536641	-0.024882	-1.3014	-0.0441451	-2.11321	-0.0336627	-2.39558	0.753107	3.82307
ENSMUSG00000039148	Sart1	19	0.0338168	0.104235	0.245037	0.309032	0.7318	0.829489	0.180087	0.418242	0.0924469	0.163193	0.0860782	0.212406	0.260494	0.323268	0.965101	0.978482	-0.0282106	-1.35363	-0.0388313	-1.70531	-0.0330518	-2.16299	0.251042	1.17193
ENSMUSG00000039153	Runx2	17	0.00340393	0.0190727	0.0561521	0.083093	0.625636	0.750372	0.0626451	0.228509	0.0192259	0.0508135	0.0014978	0.0139751	0.0416409	0.0629299	0.372388	0.603695	0.0378053	1.89102	0.0523142	2.39496	0.0444189	3.02772	0.399138	1.94073
ENSMUSG00000039156	Stim2	5	0.810989	0.887592	1.72448e-05	5.44477e-05	0.0755604	0.199005	0.302935	0.560773	0.139384	0.223628	0.346863	0.495568	1.55585e-05	4.80386e-05	0.0900243	0.330432	0.0193925	1.03759	-0.0305215	-1.49462	-0.00335981	-0.240018	0.903091	4.60207
ENSMUSG00000039158	Akna	4	0.437174	0.598175	0.000370767	0.000874661	0.0864218	0.214495	0.557431	0.765087	0.0733663	0.13643	0.00044086	0.00603475	3.03812e-05	8.84874e-05	0.275153	0.523656	0.0114438	0.58941	-0.0385472	-1.81708	-0.0113436	-0.781264	0.76004	3.73403
ENSMUSG00000039159	Ube2h	6	0.126714	0.264792	4.96159e-05	0.000142036	0.0466346	0.149287	0.0135831	0.0855512	0.669568	0.746241	0.062866	0.175777	1.63632e-05	5.02686e-05	0.236117	0.491702	-0.0471279	-2.53032	0.00871999	0.428497	-0.0216707	-1.54482	-0.848258	-4.31347
ENSMUSG00000039163	Cmc1	9	0.890005	0.936002	0.0169223	0.0282249	0.172922	0.331165	0.411325	0.65517	0.270816	0.372263	0.0256503	0.0998838	0.0127032	0.021469	0.435085	0.65347	-0.0170247	-0.826368	0.0249794	1.10971	0.00212202	0.138781	-0.523969	-2.44445
ENSMUSG00000039168	Dap	15	0.442567	0.603005	0.00903928	0.0159832	0.0753811	0.198717	0.0766283	0.257278	0.425381	0.529421	0.449586	0.578465	0.00834572	0.0146385	0.462426	0.67239	-0.0362738	-1.79638	0.0176871	0.801672	-0.0116768	-0.772068	-0.568681	-2.68222
ENSMUSG00000039176	Polg	7	0.0736442	0.182594	0.0153512	0.0258777	0.190083	0.351557	0.652209	0.824899	0.0304711	0.0708252	0.0372935	0.128324	0.012368	0.0209529	0.875729	0.929113	-0.0091306	-0.452585	-0.0486579	-2.20744	-0.0271483	-1.81492	0.520544	2.48236
ENSMUSG00000039183	Nubp2	17	0.0265031	0.0883229	8.61546e-08	4.93431e-07	0.0389392	0.134443	0.77318	0.89359	0.00263322	0.0143581	0.3121	0.463102	1.49783e-07	7.75089e-07	0.294172	0.541126	0.00488339	0.289304	0.0574676	3.11595	0.0288529	2.26466	-1.06246	-5.94867
ENSMUSG00000039187	Fanci	7	0.201441	0.359391	2.14378e-09	2.13631e-08	0.0379229	0.132861	0.650886	0.824526	0.0166877	0.045976	0.104891	0.238346	8.34469e-10	9.52658e-09	0.0504368	0.264692	-0.00742096	-0.454431	0.043727	2.45071	0.0158938	1.28908	-1.18063	-6.83061
ENSMUSG00000039191	Rbpj	5	0.0558992	0.151432	0.138869	0.187119	0.271983	0.441996	0.0323165	0.149212	0.620637	0.707733	0.157616	0.305513	0.123526	0.167317	0.0187668	0.179776	0.0451869	2.18275	0.0112438	0.497095	0.0297146	1.94278	0.320841	1.49637
ENSMUSG00000039193	Nlrc4	17	0.703648	0.814097	1.62777e-05	5.16622e-05	0.0100294	0.0652705	0.139922	0.364464	0.0296248	0.0693877	0.0239451	0.0953779	4.20459e-06	1.49777e-05	0.214105	0.471449	0.0271917	1.49256	-0.044174	-2.2192	-0.00533894	-0.381896	0.904961	4.61758
ENSMUSG00000039195	Bbln	2	0.803911	0.882904	0.869215	0.89807	0.113778	0.253343	0.209369	0.455136	0.315443	0.418888	0.795024	0.840666	0.874848	0.901705	0.584023	0.756923	-0.0270083	-1.26663	0.0235519	1.01091	-0.00396142	-0.249194	-0.0368234	-0.165236
ENSMUSG00000039196	Orm1	4	0.135011	0.276573	0.0134216	0.0228827	6.2305e-06	0.00354224	0.0475456	0.19162	9.47073e-06	0.000359352	0.493383	0.610075	0.0197739	0.0320288	0.000539483	0.0422083	-0.0358513	-2.01587	0.0926273	4.76685	0.0227131	1.51137	-0.533853	-2.53402
ENSMUSG00000039197	Adk	14	0.069791	0.176316	9.23729e-11	2.11762e-09	0.000128992	0.0102808	0.21951	0.46648	4.3704e-05	0.00105583	0.571255	0.670471	3.16858e-10	4.37953e-09	0.00830186	0.132888	-0.0179232	-1.23862	0.0688143	4.35245	0.0216143	1.84028	-1.2455	-7.56453
ENSMUSG00000039201	Tbc1d25	X	0.361279	0.5282	0.0216329	0.0353082	0.114468	0.254149	0.0820368	0.267845	0.582769	0.675895	0.0396195	0.133757	0.0124287	0.0210469	0.600466	0.767387	-0.0360832	-1.76363	0.012336	0.551836	-0.0140123	-0.918698	0.501859	2.34714
ENSMUSG00000039205	Ciz1	2	0.0750173	0.185112	0.0040811	0.0077187	0.327111	0.495929	0.507561	0.731286	0.0554303	0.110292	0.211819	0.366557	0.00336747	0.00638316	0.373544	0.60433	-0.0132975	-0.665965	-0.0424776	-1.94704	-0.0265987	-1.80615	0.612225	2.9655
ENSMUSG00000039206	Daglb	5	2.57493e-06	6.57455e-05	3.4574e-10	4.92839e-09	0.544268	0.686108	0.00134835	0.0183866	0.000229891	0.0030633	0.00155724	0.0143919	1.46834e-09	1.50768e-08	0.91036	0.947755	0.0499872	3.33558	0.0635107	3.87877	0.0561516	5.10137	-1.1199	-7.25768
ENSMUSG00000039217	Il18	9	0.00231316	0.0144517	0.195818	0.253521	0.0670658	0.186084	0.000538163	0.00978562	0.428729	0.532508	0.0627938	0.175633	0.210493	0.267962	0.0984901	0.341109	0.0713214	3.62352	0.0171156	0.795861	0.0466128	3.15762	-0.270167	-1.30551
ENSMUSG00000039218	Srrm2	17	0.770202	0.861867	0.0926325	0.130833	0.505798	0.652959	0.506924	0.730615	0.767995	0.826947	0.189507	0.342141	0.0710271	0.1023	0.890435	0.935823	-0.0141488	-0.666969	0.00686341	0.296115	-0.00457081	-0.293199	0.3724	1.70401
ENSMUSG00000039219	Arid4b	13	0.00087456	0.00674955	0.00139197	0.00289036	0.562241	0.700481	0.0344436	0.156228	0.00727936	0.0268854	0.0149262	0.0691423	0.00159289	0.00322204	0.683402	0.817628	-0.0406514	-2.15578	-0.0569126	-2.7623	-0.0480637	-3.471	0.645157	3.32351
ENSMUSG00000039220	Ppp1r10	17	0.697265	0.808751	0.0313307	0.0492603	0.0767582	0.20059	0.136764	0.360128	0.294096	0.396907	0.183331	0.335227	0.0290843	0.045474	0.136493	0.387229	-0.0309311	-1.50474	0.0237371	1.05689	-0.0060117	-0.390553	-0.473689	-2.19518
ENSMUSG00000039221	Rpl22l1	3	0.131974	0.272909	0.120344	0.164919	0.47568	0.627373	0.526826	0.745441	0.124559	0.205475	0.411328	0.546195	0.121018	0.164337	0.470241	0.677537	-0.0133325	-0.635949	-0.0355974	-1.55404	-0.0234815	-1.52342	-0.339612	-1.5717
ENSMUSG00000039230	Tbcd	11	0.0355556	0.108061	2.89848e-10	4.46177e-09	0.0170173	0.0853166	0.986743	0.994582	0.00152174	0.0102679	0.0705404	0.188108	1.25266e-10	2.30375e-09	0.0687144	0.300072	-0.000259514	-0.0166732	0.0560618	3.29655	0.0254135	2.14169	-1.21412	-7.29876
ENSMUSG00000039231	Suv39h1	X	0.189236	0.344315	5.45055e-09	4.6251e-08	0.0303326	0.117196	0.62674	0.812128	0.0129695	0.0387813	0.411719	0.546396	5.4409e-09	4.45725e-08	0.177455	0.43366	-0.00805019	-0.488415	0.0458858	2.54798	0.0165355	1.3252	-1.15629	-6.6104
ENSMUSG00000039232	Stx11	10	5.82659e-09	5.34292e-07	8.30241e-11	1.97774e-09	0.885954	0.929244	5.11508e-06	0.000384942	4.97944e-05	0.00115588	5.74705e-06	0.000245054	1.77491e-10	2.92774e-09	0.727202	0.846286	0.0690925	4.92914	0.0661042	4.31622	0.0677303	6.5946	-1.0927	-7.58928
ENSMUSG00000039233	Tbce	13	0.847928	0.911525	0.157359	0.209354	0.323919	0.493106	0.419161	0.659765	0.548553	0.64516	0.234054	0.3875	0.131397	0.17666	0.378242	0.608507	-0.0172788	-0.812538	0.0140052	0.602775	-0.00301859	-0.192446	-0.314152	-1.42869
ENSMUSG00000039234	Sec24d	3	0.000225689	0.00239984	0.352636	0.42243	0.334994	0.503051	0.000758923	0.0124651	0.0609731	0.118527	0.00804644	0.0452042	0.363371	0.430812	0.895277	0.938541	0.0687121	3.51739	0.0406284	1.9035	0.0559107	3.8814	-0.188903	-0.935459
ENSMUSG00000039236	Isg20	7	0.231821	0.394683	9.63113e-08	5.43576e-07	0.00195565	0.0297802	0.224258	0.473384	0.00183309	0.011554	0.228562	0.383018	5.87856e-08	3.40111e-07	0.0225413	0.192413	-0.0203066	-1.22583	0.0585697	3.23594	0.0156476	1.20572	-1.07732	-5.92155
ENSMUSG00000039242	B3galnt2	13	0.12829	0.267301	1.03091e-05	3.43423e-05	6.96919e-06	0.00356831	1.96659e-05	0.000958348	0.0195519	0.0514141	0.119576	0.258359	5.68297e-06	1.94949e-05	0.000776198	0.0503945	-0.0744952	-4.57107	0.0425266	2.38828	-0.0211531	-1.53833	-0.913604	-4.73945
ENSMUSG00000039244	Ints15	5	0.249459	0.413727	0.00197998	0.00398708	0.0183963	0.0895966	0.45897	0.689466	0.0116442	0.0361888	0.718175	0.781099	0.00225083	0.00440356	0.14764	0.401747	-0.0144338	-0.744545	0.0548356	2.58884	0.0171412	1.16091	-0.664224	-3.20897
ENSMUSG00000039246	Lyplal1	1	0.262502	0.428644	0.0111884	0.0194287	0.228115	0.395479	0.988059	0.995412	0.100943	0.174481	0.234269	0.387694	0.0101857	0.0175908	0.723879	0.844262	-0.000306454	-0.0150187	-0.0370445	-1.66159	-0.0170528	-1.12922	-0.551043	-2.60293
ENSMUSG00000039252	Lgi2	5	0.454443	0.61474	0.707245	0.76077	0.512953	0.659599	0.913751	0.961677	0.325105	0.42878	0.843138	0.876542	0.712218	0.763127	0.43189	0.650775	0.00234142	0.10869	0.0233207	0.990793	0.0119044	0.752044	-0.0836655	-0.37703
ENSMUSG00000039253	Fn3krp	11	0.81833	0.892191	1.93782e-10	3.40035e-09	0.00186163	0.0294545	0.0492043	0.194717	0.0129434	0.0387318	0.552045	0.655205	2.22201e-10	3.40814e-09	0.0958429	0.338053	-0.0306879	-2.00062	0.0427163	2.54875	0.00277196	0.230523	-1.24614	-7.39245
ENSMUSG00000039262	Prrc2b	2	0.428289	0.589376	2.05695e-05	6.41142e-05	0.0066138	0.0538745	0.0145938	0.0897948	0.137778	0.221906	0.165547	0.314778	1.00322e-05	3.25113e-05	0.128882	0.377753	0.045406	2.50275	-0.02975	-1.50081	0.0111476	0.796561	0.893544	4.55455
ENSMUSG00000039263	Npepl1	2	0.0212099	0.0746505	0.00479534	0.00894655	0.00941421	0.0635218	0.994304	0.998049	0.000537955	0.00530982	0.156138	0.304283	0.00525749	0.00958441	0.110099	0.35524	-0.00013581	-0.00716432	-0.0750526	-3.62363	-0.0342851	-2.35506	0.59378	2.90948
ENSMUSG00000039264	Gimap3	6	0.231941	0.394731	1.31363e-05	4.25472e-05	0.220379	0.387185	0.95411	0.977376	0.0881431	0.157131	0.00368842	0.0261138	1.96599e-06	7.60359e-06	0.884608	0.933194	-0.00107954	-0.0577465	-0.0353107	-1.72873	-0.0166831	-1.2054	0.907049	4.67497
ENSMUSG00000039275	Foxk2	11	0.00271364	0.0162971	1.45612e-06	6.04565e-06	0.188588	0.349948	0.164095	0.397557	0.00287889	0.0150806	0.00771973	0.0438892	6.28321e-07	2.76271e-06	0.563855	0.74343	0.0245104	1.40576	0.0587889	3.08596	0.0401356	3.10434	-0.950988	-5.24697
ENSMUSG00000039285	Azi2	9	0.496407	0.649288	0.283003	0.349725	0.0892003	0.218906	0.516347	0.737713	0.0863724	0.155168	0.0744052	0.195059	0.253104	0.315151	0.0736824	0.309614	-0.0137232	-0.652203	0.0399713	1.73864	0.0107524	0.683576	-0.238494	-1.08157
ENSMUSG00000039286	Fndc3b	3	0.00674183	0.0315903	0.158088	0.210193	0.526403	0.671282	0.0155315	0.0937385	0.164146	0.252405	0.00894804	0.0488846	0.0992597	0.137613	0.830623	0.904175	0.0504111	2.47867	0.0312344	1.40559	0.0416698	2.78883	0.298724	1.42615
ENSMUSG00000039294	Cybc1	11	0.0116883	0.0482469	1.33801e-06	5.61821e-06	0.0268658	0.110907	0.664662	0.83234	0.000906889	0.00733076	0.000322174	0.00472891	1.11002e-07	5.96249e-07	0.0198155	0.183028	-0.00751797	-0.435279	-0.0653254	-3.46166	-0.0338683	-2.58649	0.967099	5.26844
ENSMUSG00000039298	Cdk5rap2	4	0.724174	0.829072	0.00198504	0.00399633	0.50156	0.64975	0.845414	0.930643	0.463797	0.565927	0.0384902	0.131193	0.00145491	0.00297542	0.557164	0.738843	-0.00396136	-0.195678	0.0162916	0.736536	0.00527054	0.354249	-0.669123	-3.20814
ENSMUSG00000039316	Rftn1	17	0.276431	0.443114	0.206182	0.265047	0.0240868	0.104111	0.471796	0.7023	0.0162193	0.0450837	0.523956	0.634251	0.202309	0.25913	0.230636	0.486366	0.0148687	0.72337	-0.0552885	-2.46182	-0.0171111	-1.09658	0.27901	1.27548
ENSMUSG00000039318	Rab3gap2	1	0.313679	0.480089	0.036807	0.0566486	0.112304	0.251241	0.743199	0.877716	0.0643984	0.123679	0.403427	0.540523	0.0441068	0.0663391	0.117434	0.363903	-0.00676156	-0.328883	0.0421911	1.87823	0.0155525	1.01453	-0.457079	-2.12691
ENSMUSG00000039354	Smarcal1	1	0.0479266	0.135472	0.539936	0.607785	0.0120772	0.0709086	0.843391	0.930096	0.00146302	0.0100339	0.583797	0.680605	0.494268	0.562165	0.0941889	0.336122	0.00399928	0.198272	-0.072932	-3.30928	-0.0310683	-2.01185	0.133313	0.615808
ENSMUSG00000039356	Exosc2	2	0.875514	0.92788	1.23669e-05	4.02998e-05	0.0146803	0.0792596	0.0747409	0.254042	0.0870818	0.156015	0.590465	0.685493	9.36548e-06	3.05309e-05	0.266775	0.515973	-0.0330097	-1.80827	0.0345985	1.73465	-0.00219185	-0.157209	-0.91688	-4.69107
ENSMUSG00000039357	Fut11	14	0.00240338	0.0148307	0.119632	0.16405	0.275439	0.445746	0.00306131	0.0330467	0.192478	0.285635	0.0403186	0.135217	0.140492	0.187646	0.210963	0.469983	-0.0609963	-3.0652	-0.0286048	-1.31561	-0.0462312	-3.1449	0.324529	1.57478
ENSMUSG00000039361	Picalm	7	0.0847396	0.200516	2.70548e-07	1.35242e-06	0.012558	0.0726066	0.696774	0.848854	0.00265971	0.0144472	0.100096	0.231231	1.53591e-07	7.92874e-07	0.098517	0.341109	-0.00667429	-0.391242	0.058016	3.1126	0.0228135	1.74759	-1.03731	-5.66828
ENSMUSG00000039367	Sec24c	14	0.0263444	0.0879521	0.00028514	0.000685751	0.931495	0.95869	0.113366	0.324479	0.117611	0.196356	0.152576	0.3005	0.000258077	0.000614771	0.718844	0.841279	-0.0308547	-1.60276	-0.0333145	-1.58385	-0.031976	-2.26713	0.75379	3.81238
ENSMUSG00000039382	Wdr45	X	0.169058	0.321312	0.531142	0.598992	0.854813	0.910195	0.257316	0.512133	0.428599	0.532424	0.262852	0.416268	0.429603	0.498185	0.518631	0.713828	-0.0244027	-1.14181	-0.0185896	-0.796087	-0.0217529	-1.38899	-0.138151	-0.629262
ENSMUSG00000039405	Prss23	7	0.474137	0.632036	6.303e-10	7.86998e-09	0.276103	0.446203	0.834689	0.925527	0.199112	0.293523	0.664379	0.741671	1.33776e-09	1.3998e-08	0.101426	0.343285	0.00345647	0.209449	-0.0233683	-1.29601	-0.00877106	-0.719489	1.21637	7.11756
ENSMUSG00000039414	Heatr5b	17	0.845792	0.91033	0.14192	0.190989	0.92081	0.951492	0.833982	0.92487	0.954474	0.969826	0.000764467	0.00886989	0.0723423	0.103966	0.355181	0.591278	-0.00449827	-0.210358	-0.00133852	-0.057289	-0.00305796	-0.195184	0.326094	1.48473
ENSMUSG00000039427	Alg1	16	0.356158	0.523223	0.023608	0.0382101	0.843952	0.904288	0.418408	0.659553	0.634754	0.719168	0.143626	0.289562	0.0145723	0.0244055	0.204258	0.461442	-0.016955	-0.813861	-0.0108592	-0.477075	-0.0141763	-0.928598	0.494776	2.31188
ENSMUSG00000039449	Prpf18	2	0.186242	0.340978	0.00169255	0.00345731	0.280477	0.450622	0.80225	0.908706	0.0926613	0.16342	0.264087	0.417489	0.00113092	0.00235689	0.654003	0.802263	0.00500207	0.251362	0.0370535	1.70417	0.0196121	1.33433	-0.671765	-3.26026
ENSMUSG00000039450	Dcxr	11	0.332095	0.499665	0.105906	0.147455	0.690474	0.79799	0.656814	0.827704	0.345116	0.448172	0.00410054	0.0280878	0.0599761	0.0876416	0.0642595	0.292748	0.0094424	0.446169	0.0219751	0.950346	0.0151552	0.976392	-0.356228	-1.63714
ENSMUSG00000039456	Morc3	16	0.460513	0.620615	9.54896e-06	3.20605e-05	0.484732	0.635187	0.943425	0.97305	0.31243	0.415794	0.0218012	0.0896434	3.29181e-06	1.20277e-05	0.393599	0.62086	-0.00134179	-0.0712142	-0.0209421	-1.01727	-0.0102762	-0.741926	0.924193	4.75975
ENSMUSG00000039457	Ppl	16	8.04476e-10	1.14848e-07	0.867226	0.896775	0.0158748	0.082549	0.000392265	0.00799396	3.14619e-09	1.07323e-06	8.88721e-07	6.08065e-05	0.831968	0.865247	0.0128376	0.155783	-0.0597593	-3.71957	-0.11854	-6.75287	-0.0865535	-7.06051	0.028832	0.167772
ENSMUSG00000039458	Mtmr12	15	0.106567	0.234567	0.0278091	0.0442538	0.0748712	0.19774	0.997109	0.999274	0.0165689	0.0457428	0.266456	0.41956	0.033989	0.052255	0.112932	0.35873	7.34559e-05	0.00363548	0.0541647	2.4535	0.0247299	1.63399	0.476279	2.24483
ENSMUSG00000039473	Ubn1	16	0.973332	0.984049	0.000925452	0.00199905	0.0594605	0.172414	0.208973	0.454506	0.155407	0.241801	0.386544	0.528398	0.000628388	0.00137619	0.0617415	0.288455	-0.0248932	-1.26775	0.0308027	1.43574	0.00049468	0.0335441	-0.713909	-3.45325
ENSMUSG00000039474	Wfs1	5	0.011013	0.0462595	0.264748	0.330083	0.877267	0.922824	0.0749474	0.254541	0.0664141	0.126509	0.10828	0.243114	0.231883	0.291881	0.742734	0.855842	0.0372364	1.80695	0.0419669	1.86389	0.0393927	2.60886	0.237897	1.12388
ENSMUSG00000039476	Prrx2	2	0.849107	0.912123	0.926873	0.942905	0.424232	0.585318	0.688806	0.845199	0.47297	0.574735	0.9169	0.933985	0.933064	0.94762	0.0154367	0.166638	-0.00868882	-0.402095	0.0170335	0.721448	0.00303618	0.190934	0.0205303	0.092097
ENSMUSG00000039480	Nt5dc1	10	0.636414	0.762911	0.00139749	0.00289971	0.607012	0.735174	0.487918	0.716419	0.95057	0.966666	0.611758	0.701721	0.00150116	0.00305534	0.000465837	0.0378348	-0.0140612	-0.697208	0.00137077	0.0622069	-0.00702685	-0.474706	0.689402	3.32223
ENSMUSG00000039483	Asb6	2	0.661775	0.782098	0.00223582	0.00445285	0.0594795	0.172414	0.338797	0.593399	0.0907377	0.160642	0.455724	0.582803	0.00159523	0.00322525	0.310162	0.554588	-0.0190965	-0.962948	0.0371497	1.71451	0.00654223	0.439254	-0.661642	-3.16889
ENSMUSG00000039497	Dse	10	0.855378	0.9163	0.750934	0.797803	0.208801	0.374244	0.324648	0.579853	0.419728	0.523616	0.436522	0.566701	0.725429	0.774373	0.627585	0.784298	0.0212764	0.991736	-0.019023	-0.811544	0.00290671	0.182907	-0.0709796	-0.318607
ENSMUSG00000039501	Znfx1	2	0.00571341	0.0278758	0.367514	0.436938	0.731827	0.829489	0.0675738	0.239514	0.0337131	0.0761604	0.00610849	0.0376124	0.263116	0.32599	0.542294	0.729341	0.0379904	1.85581	0.0484216	2.16487	0.0427453	2.84786	-0.190797	-0.906766
ENSMUSG00000039509	Nup133	8	0.191035	0.346332	1.62671e-08	1.17564e-07	0.0231718	0.101546	0.574458	0.777044	0.0104648	0.0337463	0.144463	0.29074	7.0162e-09	5.51976e-08	0.0423363	0.247112	-0.00940242	-0.564073	0.0478793	2.62892	0.0167083	1.31977	-1.12704	-6.35037
ENSMUSG00000039515	Ptpa	2	0.157635	0.307194	5.11284e-13	8.05406e-11	0.00988113	0.0647704	0.490192	0.718461	0.00418693	0.0190433	0.230183	0.384137	4.52328e-13	6.88831e-11	0.0467985	0.25615	-0.00995651	-0.693556	0.0463966	2.95798	0.015731	1.42772	-1.35403	-8.7662
ENSMUSG00000039519	Cyp7b1	3	0.198633	0.355715	0.00173049	0.00352534	0.00249056	0.0325968	0.00252903	0.029264	0.170313	0.25992	0.0163669	0.0736553	0.000477574	0.00107489	0.0017768	0.0695664	0.0590044	3.12947	-0.0285329	-1.38505	0.0191023	1.29724	0.671523	3.25304
ENSMUSG00000039523	Cep104	4	0.657007	0.779202	0.00913479	0.0161354	0.00748156	0.0567254	0.0308927	0.144754	0.0904487	0.160263	0.0293255	0.109161	0.00450809	0.00833767	0.0461351	0.25393	-0.0433417	-2.20168	0.0369108	1.71607	-0.00676021	-0.445875	-0.569274	-2.67835
ENSMUSG00000039536	Stau1	2	0.0701564	0.176853	0.519554	0.588883	0.748019	0.842571	0.262371	0.516505	0.14563	0.2308	0.103205	0.23577	0.551129	0.616559	0.807244	0.894033	0.0238998	1.12966	0.0340053	1.47107	0.0285062	1.83783	0.14072	0.647167
ENSMUSG00000039542	Ncam1	9	0.033714	0.103983	0.849936	0.88232	0.116878	0.257431	0.589799	0.785667	0.00996663	0.0328421	0.0819259	0.206461	0.939012	0.951394	0.147206	0.401428	0.011202	0.541552	0.0598259	2.64709	0.0333662	2.16428	0.0410355	0.189872
ENSMUSG00000039568	Ubald1	16	0.00301664	0.0174665	1.39613e-05	4.49289e-05	0.103437	0.239493	0.243195	0.495572	0.00144721	0.00995308	0.00384502	0.0268114	4.24303e-06	1.50958e-05	0.236496	0.491989	-0.0209702	-1.17669	-0.064506	-3.31279	-0.0408151	-3.06871	0.868634	4.6587
ENSMUSG00000039585	Myo9a	9	0.502111	0.65444	0.049999	0.0748186	0.140347	0.28973	0.615186	0.803539	0.123373	0.20398	0.40209	0.539494	0.0475953	0.0709975	0.485416	0.689387	-0.0104816	-0.504878	0.035364	1.55903	0.0104162	0.674521	-0.431449	-1.99301
ENSMUSG00000039607	Rbms3	9	0.0824687	0.196835	1.96967e-06	7.86392e-06	0.0389017	0.134414	0.927508	0.967677	0.00716212	0.026637	0.283304	0.436025	2.35015e-06	8.9076e-06	0.0658818	0.29612	0.00161969	0.0912996	-0.0536565	-2.76817	-0.0235768	-1.76075	0.970478	5.17001
ENSMUSG00000039615	Stub1	17	0.291133	0.457994	0.01573	0.0264483	0.225528	0.392672	0.111253	0.320313	0.856544	0.896063	0.526666	0.636267	0.0157232	0.0261226	0.563003	0.743218	-0.03306	-1.61239	0.00406441	0.181425	-0.0161376	-1.06334	-0.526117	-2.47291
ENSMUSG00000039616	Mocos	18	0.000293765	0.00291515	0.0115063	0.0199038	0.407964	0.571002	0.0283207	0.137149	0.00219527	0.0128403	0.0266951	0.102882	0.0137019	0.0230428	0.321245	0.562629	0.0425278	2.23792	0.0659557	3.17656	0.0532069	3.80354	-0.508381	-2.5924
ENSMUSG00000039621	Prex1	2	0.0850344	0.200945	0.360322	0.429646	0.124593	0.26818	0.021547	0.115859	0.965155	0.976976	0.0143368	0.0674746	0.304539	0.370117	0.0168256	0.171637	0.0489001	2.34946	0.000996927	0.0438385	0.0270644	1.74591	0.200044	0.920541
ENSMUSG00000039623	Ap5z1	5	0.0277182	0.0909507	0.026253	0.0420048	0.00923784	0.0627731	0.935853	0.97055	0.000677509	0.00618526	0.00302487	0.0227478	0.0100299	0.017354	0.161571	0.417287	0.00156568	0.0807655	-0.0752479	-3.55263	-0.0334483	-2.24618	0.473569	2.26855
ENSMUSG00000039630	Hnrnpu	1	0.700865	0.811758	0.00470144	0.00879444	0.0594266	0.172378	0.117857	0.33259	0.254861	0.355481	0.392138	0.532678	0.00386334	0.00723305	0.363001	0.59739	-0.0317001	-1.58277	0.0251169	1.14777	-0.00580122	-0.385667	-0.614976	-2.91639
ENSMUSG00000039637	Coro7	16	0.0146013	0.0568986	3.73408e-07	1.79404e-06	0.173304	0.331822	0.356429	0.609754	0.00831671	0.0291872	0.0635928	0.177221	4.3461e-07	2.00127e-06	0.638313	0.792026	-0.0161486	-0.928154	-0.05159	-2.71384	-0.0323038	-2.5017	1.01163	5.58851
ENSMUSG00000039640	Mrpl12	11	0.222292	0.383592	4.43597e-09	3.91209e-08	0.00414327	0.0428808	0.299803	0.557206	0.00311865	0.0158309	0.490918	0.608476	5.0029e-09	4.14623e-08	0.0952541	0.337345	-0.0167663	-1.04438	0.0536552	3.05891	0.0153339	1.23095	-1.16288	-6.65913
ENSMUSG00000039648	Kyat1	2	0.143285	0.288259	0.844339	0.877899	0.989686	0.993999	0.285872	0.541018	0.319865	0.423047	0.612972	0.70267	0.78024	0.824011	0.00830553	0.132888	-0.0229959	-1.07521	-0.0234068	-1.00165	-0.0231832	-1.47959	0.0432817	0.197046
ENSMUSG00000039656	Rxrb	17	0.0286328	0.0931988	0.0839821	0.119846	0.863302	0.914905	0.13304	0.355599	0.108564	0.184282	0.155202	0.303641	0.0789852	0.112392	0.284299	0.532211	-0.0312859	-1.51941	-0.0365556	-1.62485	-0.033688	-2.23274	0.370565	1.75195
ENSMUSG00000039660	Spout1	2	0.136733	0.279015	0.00033361	0.000793148	0.586395	0.719532	0.464361	0.694519	0.161635	0.249398	0.69942	0.767017	0.000551377	0.00122388	0.820606	0.899649	0.0143898	0.735604	0.0302249	1.41412	0.0216079	1.50463	-0.758103	-3.76565
ENSMUSG00000039670	Oxld1	11	0.153653	0.301994	0.126991	0.172999	0.669061	0.782682	0.182092	0.420778	0.516909	0.615069	0.519651	0.630831	0.130993	0.176284	0.963142	0.977901	-0.0283709	-1.34735	-0.014985	-0.651328	-0.0222692	-1.44174	-0.334258	-1.54368
ENSMUSG00000039671	Zmynd8	2	0.488458	0.643132	3.69109e-05	0.000108995	0.716229	0.818109	0.45154	0.684088	0.843527	0.886214	0.00910044	0.0494637	1.94796e-05	5.89642e-05	0.310783	0.554913	-0.014568	-0.756967	-0.00416552	-0.198098	-0.00982625	-0.696291	-0.869522	-4.39519
ENSMUSG00000039678	Tbc1d13	2	0.199154	0.356429	0.0292115	0.0462267	0.308418	0.477956	0.792845	0.904291	0.107081	0.182236	0.474131	0.597163	0.0322921	0.0499161	0.421606	0.642545	0.00543828	0.263594	0.0367847	1.63183	0.0197269	1.29572	-0.474759	-2.22443
ENSMUSG00000039680	Mrps6	16	0.272796	0.439774	0.0200294	0.0329369	0.63632	0.758171	0.261644	0.515788	0.696389	0.768238	0.721343	0.783246	0.0250403	0.0397216	0.560642	0.742038	0.0234395	1.13139	0.00886801	0.391765	0.0167974	1.10498	-0.506748	-2.37794
ENSMUSG00000039682	Lap3	5	0.000260384	0.00268507	1.17432e-10	2.52893e-09	0.634007	0.755985	0.0149154	0.0913412	0.00452432	0.0200507	0.000547169	0.00704872	2.65973e-11	9.33326e-10	0.476649	0.68223	0.0384048	2.49434	0.0493086	2.93107	0.0433751	3.83927	-1.18924	-7.50882
ENSMUSG00000039686	Zer1	2	0.000501575	0.00440519	0.000397476	0.000930208	0.122572	0.265235	0.101539	0.30426	0.000516485	0.00517577	0.0281054	0.105961	0.000363019	0.000836936	0.638058	0.792026	-0.0302107	-1.65864	-0.0723618	-3.63609	-0.0494244	-3.64267	0.706262	3.71311
ENSMUSG00000039697	Ncoa7	10	0.00799575	0.0358718	6.43502e-11	1.70428e-09	0.137798	0.286116	0.313165	0.568959	0.00411453	0.0188263	0.058364	0.168413	6.77013e-11	1.53552e-09	0.507314	0.705288	0.0157174	1.01572	0.0501136	2.96402	0.0313962	2.72715	-1.23436	-7.64835
ENSMUSG00000039703	Nploc4	11	0.00942076	0.0409064	1.84133e-08	1.30314e-07	0.00199091	0.0299445	0.9384	0.97149	5.69201e-05	0.00124465	0.0929745	0.221009	1.8904e-08	1.27895e-07	0.0112081	0.147504	-0.00122633	-0.077552	0.0739288	4.27892	0.0330317	2.66698	-1.09745	-6.32075
ENSMUSG00000039704	Lmbrd2	15	0.0150346	0.0580683	0.00064099	0.00143324	0.31598	0.485352	0.251657	0.504317	0.0177487	0.048051	0.0247818	0.0975263	0.000533087	0.00118668	0.219082	0.4765	0.0221807	1.15562	0.0508876	2.42654	0.0352662	2.49042	-0.708207	-3.56754
ENSMUSG00000039737	Prkrip1	5	0.0951578	0.217387	0.899012	0.922165	0.452519	0.608112	0.0837745	0.271543	0.563096	0.65809	0.174874	0.325522	0.930334	0.945636	0.590805	0.760525	-0.0371978	-1.75349	-0.0134651	-0.580938	-0.0263797	-1.69071	-0.0278555	-0.127351
ENSMUSG00000039740	Alg2	4	0.742579	0.841445	0.0329116	0.0513671	0.0871426	0.215656	0.358368	0.611109	0.1367	0.220707	0.656907	0.736053	0.0290878	0.045474	0.100233	0.342569	-0.0190451	-0.924397	0.0338786	1.50499	0.00507912	0.329689	0.469615	2.17447
ENSMUSG00000039741	Bahcc1	11	0.437863	0.598557	0.16363	0.216615	0.731168	0.829489	0.423564	0.66354	0.788657	0.843661	0.228773	0.383018	0.155687	0.205909	0.0353587	0.230182	-0.0171562	-0.804835	-0.00626645	-0.269055	-0.0121924	-0.780085	0.308311	1.40714
ENSMUSG00000039745	Htatip2	7	0.000196007	0.0021348	2.22776e-08	1.5205e-07	0.0948448	0.227841	0.0780461	0.260296	0.000192627	0.0027063	0.00392182	0.0271031	1.42295e-08	1.00206e-07	0.422996	0.643294	0.0287153	1.78762	0.0689876	3.93066	0.0470726	3.92269	-1.05564	-6.27513
ENSMUSG00000039756	Dnttip2	3	0.756877	0.852774	0.28753	0.354548	0.168184	0.325158	0.245633	0.497999	0.417328	0.521461	0.433252	0.563829	0.245642	0.307115	0.144526	0.397716	-0.0248703	-1.17057	0.0189371	0.81576	-0.00490157	-0.310749	-0.236905	-1.07138
ENSMUSG00000039768	Dnajc11	4	0.880487	0.930709	2.25507e-07	1.16281e-06	0.00146516	0.0265849	0.0378646	0.166619	0.0129204	0.0387021	0.457148	0.583966	1.63315e-07	8.36332e-07	0.031898	0.221339	-0.0355629	-2.11531	0.0468308	2.54942	0.00199464	0.15088	-1.05881	-5.7132
ENSMUSG00000039770	Ypel5	17	0.119542	0.254928	0.000600823	0.00135122	0.0452929	0.146421	0.850833	0.932756	0.0116368	0.0361888	0.0217119	0.0894487	0.000174235	0.000431313	0.223404	0.480865	-0.00361955	-0.188733	0.0542523	2.58908	0.0227602	1.57517	-0.726679	-3.58745
ENSMUSG00000039771	Polr2j	5	0.839088	0.906249	1.62279e-10	3.0341e-09	0.00389276	0.041653	0.0331244	0.151792	0.0434324	0.091545	0.97854	0.982804	6.85074e-10	8.11432e-09	0.228055	0.485397	-0.0335669	-2.17233	0.0347076	2.05576	-0.00244533	-0.203785	-1.25048	-7.43369
ENSMUSG00000039774	Galnt12	4	3.56107e-05	0.000547185	0.00508314	0.00943601	0.0001985	0.0121785	0.367252	0.61908	3.95595e-08	7.17794e-06	0.00271916	0.0210618	0.00487251	0.00895534	0.0167171	0.171371	-0.0152025	-0.907343	-0.11253	-6.14695	-0.0595672	-4.40504	0.547673	2.88907
ENSMUSG00000039782	Cpeb2	5	0.10972	0.239552	0.0718069	0.104091	0.0833912	0.210527	0.0191403	0.106636	0.852602	0.893252	0.265098	0.418194	0.0636326	0.0924777	0.665005	0.807973	0.0490164	2.39673	-0.00416672	-0.186469	0.0247739	1.61919	0.391843	1.82687
ENSMUSG00000039783	Kmo	1	5.54331e-08	3.15155e-06	1.00841e-12	1.24633e-10	0.372734	0.539509	0.000248713	0.00576366	1.02956e-05	0.00038009	5.38948e-06	0.000232129	1.32969e-12	1.35764e-10	0.927521	0.956226	-0.0523161	-3.85556	-0.0703427	-4.74466	-0.0605331	-6.05565	1.20642	8.60917
ENSMUSG00000039789	Zfp597	16	0.000312765	0.00305878	5.33665e-09	4.5511e-08	0.100537	0.235788	0.0929857	0.288777	0.000286786	0.00359135	0.00111024	0.0113663	3.24251e-09	2.89551e-08	0.541445	0.728993	-0.0270163	-1.70245	-0.0661185	-3.81334	-0.0448403	-3.78489	1.09869	6.6154
ENSMUSG00000039795	Zfand1	3	0.0224763	0.0777284	0.442738	0.51272	0.301364	0.470799	0.311972	0.568515	0.0218901	0.0554273	0.015794	0.0716673	0.367937	0.435257	0.274809	0.523119	-0.0210848	-1.01824	-0.0530121	-2.3431	-0.0356382	-2.33175	0.16536	0.771777
ENSMUSG00000039804	Ncoa5	2	0.00377102	0.0206149	0.957587	0.968145	0.559991	0.698902	0.0756773	0.255502	0.0170031	0.0465497	0.000665948	0.00808831	0.826251	0.861174	0.810579	0.89475	-0.0368435	-1.80234	-0.0545735	-2.44338	-0.0449254	-2.9927	0.0112302	0.0533645
ENSMUSG00000039828	Wdr70	15	0.0367831	0.111064	0.00889596	0.0157657	0.915474	0.948853	0.107378	0.314031	0.181933	0.273155	0.292146	0.444212	0.0077857	0.0137609	0.726137	0.84597	0.0328296	1.63043	0.0296531	1.34785	0.0313816	2.12719	-0.555932	-2.6881
ENSMUSG00000039831	Arhgap29	3	0.909727	0.948142	7.67013e-05	0.00021044	0.792716	0.873215	0.924827	0.966535	0.787245	0.842256	0.508164	0.621932	8.51997e-05	0.000225787	0.364389	0.598288	0.00184455	0.094686	-0.00576603	-0.270898	-0.00162458	-0.113777	0.839034	4.19166
ENSMUSG00000039840	Epg5	18	0.425073	0.586859	0.381571	0.45089	0.00315629	0.0373314	0.154794	0.386192	0.00611098	0.0241494	0.682626	0.754365	0.39673	0.464996	0.00261886	0.0824121	-0.0290903	-1.4379	0.0624488	2.82513	0.012636	0.802144	-0.194404	-0.880327
ENSMUSG00000039841	Zfp800	6	0.739053	0.838898	0.0047462	0.00886456	0.0747554	0.197679	0.335134	0.589161	0.122416	0.202909	0.0988035	0.229528	0.00296314	0.00567476	0.295961	0.5422	-0.019487	-0.970323	0.0342988	1.56309	0.00503017	0.334378	-0.614332	-2.91308
ENSMUSG00000039844	Rapgef1	2	0.668115	0.787299	0.197197	0.255189	0.168058	0.324988	0.211832	0.457752	0.464901	0.566625	0.575742	0.673793	0.202771	0.259527	0.288889	0.535574	0.0266519	1.25974	-0.0169836	-0.734712	0.0067615	0.43048	0.286565	1.30145
ENSMUSG00000039849	Pcif1	2	0.211996	0.371386	2.41368e-05	7.38831e-05	0.182387	0.342673	0.0694403	0.243246	0.8903	0.921529	0.902192	0.921866	4.05981e-05	0.000115253	0.064674	0.293924	-0.0346351	-1.84303	0.00284202	0.138413	-0.0175519	-1.25913	0.88157	4.51123
ENSMUSG00000039852	Rere	4	0.510618	0.660982	2.97733e-05	8.98786e-05	0.0802622	0.205557	0.484309	0.712716	0.0823747	0.149334	0.0193958	0.0831194	7.81282e-06	2.59555e-05	0.414486	0.637501	0.0132134	0.703022	-0.0361769	-1.76164	-0.00930015	-0.661118	0.878365	4.45408
ENSMUSG00000039853	Trim14	4	0.0709252	0.178009	5.47551e-05	0.00015503	0.0562111	0.167319	0.946721	0.973971	0.00882246	0.0303869	0.485259	0.604548	6.79663e-05	0.000183539	0.388517	0.61662	-0.00124491	-0.0670579	-0.0546081	-2.69218	-0.0255694	-1.8327	0.838291	4.28606
ENSMUSG00000039865	Slc44a3	3	0.00343254	0.0191952	0.493963	0.563246	0.190852	0.352578	0.00249305	0.0290962	0.2844	0.386635	0.137097	0.281727	0.536468	0.601973	0.888102	0.934973	-0.0631245	-3.13426	-0.0237333	-1.07852	-0.0451688	-3.02487	-0.143911	-0.687473
ENSMUSG00000039879	Heca	10	6.54125e-08	3.55311e-06	3.72317e-10	5.19523e-09	0.0380085	0.132897	0.00264334	0.0301334	2.30415e-07	2.69176e-05	7.63327e-05	0.0016564	1.31542e-09	1.38322e-08	0.426236	0.646166	-0.0439832	-3.11467	-0.0881923	-5.71597	-0.064135	-6.01555	1.08216	7.24042
ENSMUSG00000039886	Tmem120a	5	0.315765	0.482248	0.036306	0.0559785	0.665366	0.77975	0.304491	0.562143	0.721525	0.789272	0.450514	0.579048	0.0419076	0.0632546	0.110221	0.35524	0.0216225	1.03423	0.00817373	0.35782	0.0154921	1.01014	0.458544	2.13278
ENSMUSG00000039887	Alg14	3	0.651001	0.774517	0.000455006	0.00104929	0.00315154	0.0373282	0.0182055	0.103616	0.0575274	0.113395	0.829255	0.86591	0.000495522	0.00111118	0.126693	0.375568	-0.0453081	-2.41653	0.0395404	1.93015	-0.0066316	-0.454244	-0.751571	-3.67228
ENSMUSG00000039899	Fgl2	5	2.09601e-07	8.74771e-06	0.918485	0.937616	0.112406	0.251336	9.62811e-07	0.000135054	0.00805274	0.0286978	4.3912e-06	0.000201334	0.962845	0.970814	0.297976	0.543326	0.0949201	5.35842	0.0527537	2.72562	0.0756994	5.7312	-0.0190155	-0.102697
ENSMUSG00000039901	Armh3	19	0.00464189	0.0240352	2.8123e-06	1.07356e-05	0.0539589	0.163415	0.385373	0.632986	0.00092552	0.0074531	0.0233832	0.0939293	3.42813e-06	1.24723e-05	0.0127486	0.15576	-0.0152167	-0.873355	-0.0657773	-3.45526	-0.0382637	-2.92084	0.932692	5.07869
ENSMUSG00000039914	Coq10a	10	0.0487826	0.137119	0.686939	0.743146	0.75833	0.850254	0.0977559	0.296677	0.267812	0.369145	0.00445715	0.0299899	0.69447	0.748066	0.386295	0.614841	-0.0354052	-1.67763	-0.0257511	-1.11676	-0.0310046	-2.00399	-0.0877578	-0.404621
ENSMUSG00000039929	Urb1	16	0.0128503	0.0519125	0.64318	0.703842	0.195513	0.358336	0.00707178	0.0559964	0.445868	0.549237	0.00186125	0.0160007	0.617422	0.679052	0.117876	0.364351	-0.056929	-2.77276	-0.0171955	-0.766528	-0.0388173	-2.5506	0.0992473	0.46519
ENSMUSG00000039936	Pik3cd	4	0.00441375	0.0231914	4.44392e-10	5.89281e-09	0.0813808	0.207354	0.318001	0.573888	0.00143132	0.00989163	0.0444496	0.142882	5.16205e-10	6.32499e-09	0.164482	0.420474	-0.0157822	-1.00555	-0.056871	-3.31635	-0.0345117	-2.93837	1.18535	7.19916
ENSMUSG00000039942	Ptger4	15	0.00634693	0.0302552	0.673036	0.731259	0.0692825	0.18934	0.00128084	0.0178189	0.571753	0.66643	0.024283	0.0963635	0.704438	0.757083	0.00317655	0.0894998	0.0674745	3.35207	0.0124938	0.568073	0.0424126	2.81045	-0.0896347	-0.423692
ENSMUSG00000039943	Plcb4	2	0.632733	0.7601	0.242477	0.30612	0.546866	0.687959	0.449048	0.682789	0.901708	0.930297	0.0283526	0.106364	0.175854	0.229169	0.35938	0.593858	-0.0163035	-0.76116	0.00290056	0.12394	-0.00754972	-0.4799	0.259877	1.17837
ENSMUSG00000039952	Dag1	9	0.269551	0.436937	0.00160853	0.00330066	0.600466	0.731016	0.645858	0.822208	0.259943	0.360982	0.214945	0.369344	0.0020409	0.00402888	0.049051	0.261346	-0.00926475	-0.461463	-0.024908	-1.13547	-0.0163954	-1.11255	0.676953	3.2768
ENSMUSG00000039959	Hip1	5	6.18336e-05	0.000846909	0.00344827	0.00661335	0.701116	0.805811	0.00556796	0.0478665	0.00246298	0.0137552	5.15882e-05	0.00123928	0.00293087	0.00562051	0.699783	0.829541	0.0528404	2.85819	0.0633922	3.13831	0.0576502	4.25213	-0.574623	-3.02331
ENSMUSG00000039967	Zfp292	4	0.00397857	0.021376	1.15662e-07	6.40499e-07	0.168942	0.325959	0.208232	0.453706	0.00324046	0.0161384	0.00984452	0.0520807	6.06938e-08	3.50201e-07	0.680374	0.815796	-0.0215158	-1.26984	-0.0563887	-3.04591	-0.0374119	-2.97428	1.0363	5.87691
ENSMUSG00000039968	Rsbn1l	5	0.619444	0.749946	0.0238319	0.0385214	0.972139	0.982391	0.733541	0.873733	0.719689	0.788045	0.523451	0.63382	0.0277842	0.0436682	0.545094	0.730593	0.00715282	0.341741	0.00823933	0.360285	0.00764808	0.498766	0.496144	2.30805
ENSMUSG00000039981	Zc3h12d	10	0.799811	0.880366	0.0907255	0.128416	0.0297903	0.116324	0.0954596	0.293574	0.148926	0.234542	0.309445	0.460068	0.073266	0.105187	0.0981581	0.340704	0.0347841	1.68945	-0.0328204	-1.45896	0.00396794	0.254518	0.37465	1.71425
ENSMUSG00000039989	Cbx4	11	0.190157	0.345696	0.000411518	0.000958362	0.964903	0.978093	0.321314	0.575785	0.395862	0.500612	0.472929	0.596369	0.00059499	0.00130876	0.0846574	0.325395	-0.0196859	-0.99864	-0.0183967	-0.854138	-0.0190982	-1.32242	0.749621	3.70265
ENSMUSG00000039994	Timeless	10	0.709493	0.818456	7.1798e-09	5.81475e-08	0.0112837	0.0687337	0.146111	0.373847	0.0324699	0.0742368	0.212062	0.366722	3.72679e-09	3.22387e-08	0.0799512	0.31758	-0.0241929	-1.46929	0.0392332	2.18075	0.00471861	0.373994	-1.15764	-6.54509
ENSMUSG00000039997	Ifi203	1	0.00016546	0.0018839	0.000717003	0.00158656	0.0226807	0.10077	0.152735	0.383328	2.75263e-05	0.000762157	6.50706e-05	0.00149575	0.000440005	0.000999032	0.0250339	0.200897	-0.025657	-1.44522	-0.0868924	-4.47965	-0.0535699	-3.97198	0.667962	3.5329
ENSMUSG00000040007	Bahd1	2	0.352536	0.519622	0.00163865	0.00335843	0.54041	0.683264	0.273885	0.529262	0.861377	0.899672	0.352077	0.500252	0.00186642	0.0037128	0.604872	0.769444	-0.0221747	-1.10257	-0.00385095	-0.175248	-0.0138222	-0.935655	0.677357	3.27078
ENSMUSG00000040009	Gnaz	10	2.25497e-05	0.000384608	7.53237e-08	4.37278e-07	0.560984	0.699732	0.000390821	0.00799262	0.0109046	0.0346334	0.000129278	0.00244453	2.9266e-08	1.85977e-07	0.580493	0.754756	0.0604299	3.72069	0.0463789	2.61352	0.054025	4.52968	-1.00007	-5.98132
ENSMUSG00000040010	Slc7a5	8	0.0287017	0.0933874	9.42387e-09	7.29281e-08	0.00357508	0.0396808	0.765921	0.890975	0.00028995	0.00361505	0.0419824	0.138234	4.01135e-09	3.43807e-08	0.0516422	0.26675	-0.00476376	-0.298843	0.0663601	3.81008	0.0276566	2.23174	-1.12582	-6.48049
ENSMUSG00000040018	Cox15	19	0.90463	0.944359	2.99817e-06	1.13637e-05	0.35102	0.518894	0.587336	0.784308	0.441716	0.545225	0.161308	0.309271	1.40109e-06	5.63873e-06	0.0497837	0.262971	-0.01012	-0.545149	0.0156903	0.773572	0.00164512	0.120232	-0.971011	-5.06221
ENSMUSG00000040021	Lats1	10	0.245387	0.409203	0.000902632	0.00195521	0.814301	0.88759	0.486749	0.715195	0.340564	0.443738	0.028256	0.1062	0.000374072	0.000859398	0.830586	0.904175	-0.0139441	-0.699089	-0.0209087	-0.959408	-0.0171188	-1.17105	0.709278	3.46109
ENSMUSG00000040025	Ythdf2	4	0.796081	0.879041	0.0120302	0.0207344	0.237674	0.406597	0.542439	0.75661	0.295415	0.398151	0.0587524	0.168757	0.00729376	0.0129559	0.416988	0.639502	-0.0125934	-0.612041	0.0236952	1.05398	0.00394806	0.259368	-0.549608	-2.57561
ENSMUSG00000040028	Elavl1	8	0.309697	0.476818	3.23624e-07	1.58249e-06	0.225385	0.392502	0.945652	0.973623	0.115081	0.192811	0.107263	0.241676	1.60593e-07	8.26017e-07	0.25531	0.50736	-0.00122113	-0.0684057	0.0311108	1.59505	0.0135168	1.02298	-1.04173	-5.62398
ENSMUSG00000040029	Ipo8	6	0.0139834	0.0550809	0.0154271	0.0259959	0.617784	0.744028	0.135471	0.358417	0.0428954	0.0906502	0.00692008	0.0406156	0.010572	0.0181881	0.481104	0.686326	-0.0302161	-1.5098	-0.045072	-2.06121	-0.0369878	-2.51833	0.510722	2.48045
ENSMUSG00000040033	Stat2	10	0.624999	0.75325	0.0247068	0.0397246	0.00295461	0.0359258	0.094386	0.291322	0.010715	0.0342881	0.645182	0.726735	0.0373572	0.05691	0.00950378	0.138544	0.0333594	1.69506	-0.0563399	-2.62009	-0.00752824	-0.490858	0.493084	2.29339
ENSMUSG00000040034	Nup43	10	0.657984	0.779454	6.76208e-06	2.35944e-05	0.00298468	0.0360529	0.0881124	0.280382	0.0117799	0.0363218	0.362521	0.509121	4.28019e-06	1.52026e-05	0.0792876	0.315817	-0.0306539	-1.7289	0.0500671	2.58447	0.00614115	0.444517	-0.939449	-4.85071
ENSMUSG00000040043	Rbms2	10	0.476157	0.633885	0.000121348	0.000316083	0.523118	0.668738	0.926197	0.966884	0.342803	0.445847	0.845565	0.877888	0.0001367	0.000345313	0.382246	0.611709	-0.00181183	-0.0929551	-0.020337	-0.954941	-0.0102561	-0.716193	0.815323	4.06134
ENSMUSG00000040044	Orc3	4	0.334271	0.502054	0.585485	0.650725	0.24455	0.414122	0.135166	0.357979	0.836142	0.880541	0.647671	0.728672	0.544949	0.610526	0.230286	0.486366	-0.0322266	-1.511	0.00483731	0.207581	-0.0153318	-0.971979	-0.121138	-0.547823
ENSMUSG00000040048	Ndufb10	17	0.161174	0.312031	8.14817e-07	3.59916e-06	0.0102936	0.066402	0.490403	0.718461	0.00443939	0.0197801	0.40934	0.544765	1.00502e-06	4.1911e-06	0.101419	0.343285	-0.0120282	-0.693217	0.0556929	2.93766	0.0188411	1.4155	-1.00644	-5.39366
ENSMUSG00000040054	Baz2a	10	0.0275658	0.0906249	1.23331e-05	4.02206e-05	0.856672	0.910595	0.0809615	0.266168	0.173627	0.263655	0.1619	0.310019	1.3793e-05	4.3277e-05	0.97801	0.985638	-0.0327812	-1.77	-0.027809	-1.37425	-0.0305147	-2.24846	0.892626	4.6918
ENSMUSG00000040061	Plcb2	2	3.58486e-07	1.29541e-05	9.24912e-13	1.1951e-10	0.790207	0.871332	5.59093e-05	0.00200537	0.000664097	0.00609625	0.00014395	0.00264571	3.49939e-12	2.4869e-10	0.894668	0.938397	-0.0592398	-4.28392	-0.0537704	-3.55882	-0.0567467	-5.59863	1.22612	8.62915
ENSMUSG00000040084	Bub1b	2	0.0855431	0.201768	2.32876e-10	3.84133e-09	0.0497636	0.155465	0.971748	0.985734	0.00930161	0.0313658	0.103764	0.236605	1.13082e-10	2.12415e-09	0.145983	0.399789	-0.000562184	-0.0355391	0.046194	2.67269	0.0207507	1.74301	-1.22662	-7.34971
ENSMUSG00000040097	Flywch1	17	0.00525777	0.0262212	0.81753	0.856183	0.0405934	0.137482	0.000623235	0.0108247	0.65524	0.734738	0.0535451	0.160166	0.778484	0.822564	0.413756	0.63703	0.0714872	3.57843	0.00978651	0.44836	0.0433622	2.8772	0.0489221	0.231557
ENSMUSG00000040105	Plpp6	19	0.101066	0.226218	2.45794e-09	2.40658e-08	0.0133812	0.0751157	0.659521	0.829312	0.00336596	0.0164355	0.73523	0.793676	7.73777e-09	5.97174e-08	0.224344	0.481897	0.0071131	0.442407	-0.0532808	-3.03297	-0.0204163	-1.66069	1.17166	6.79842
ENSMUSG00000040112	Mrps35	6	0.00763022	0.0345752	0.872044	0.900556	0.869978	0.919239	0.0373072	0.164592	0.089883	0.159526	0.015738	0.0716673	0.964557	0.97208	0.822081	0.9004	-0.0438465	-2.12168	-0.0388183	-1.71915	-0.0415545	-2.74416	-0.0343114	-0.16163
ENSMUSG00000040118	Cacna2d1	5	0.68217	0.797143	0.0742047	0.107166	0.808948	0.884047	0.891027	0.949774	0.650617	0.731312	0.948569	0.958118	0.083012	0.11744	0.315394	0.55835	-0.00291561	-0.137491	-0.0105378	-0.454806	-0.00639001	-0.411146	0.394646	1.81132
ENSMUSG00000040123	Zmym5	14	3.35792e-05	0.000522553	1.69181e-08	1.21037e-07	0.0797265	0.204853	0.0383996	0.168107	4.57231e-05	0.00108313	3.02833e-05	0.0008251	3.47358e-09	3.05074e-08	0.320139	0.562105	-0.033168	-2.10927	-0.0745651	-4.33992	-0.052038	-4.42116	1.04628	6.341
ENSMUSG00000040146	Rgl3	9	0.182592	0.336899	0.211269	0.27077	0.574708	0.711233	0.5455	0.759514	0.190993	0.283861	0.867467	0.894097	0.249757	0.311576	0.767788	0.871787	-0.0128655	-0.607395	-0.0305505	-1.32007	-0.0209268	-1.34561	-0.274953	-1.26115
ENSMUSG00000040147	Maob	X	0.742034	0.841238	0.0734385	0.106186	0.0397642	0.135741	0.248039	0.500894	0.0804532	0.146609	0.512808	0.625282	0.0543692	0.080121	0.215168	0.47244	0.0239931	1.16457	-0.039912	-1.77303	-0.00513678	-0.330413	0.395835	1.81624
ENSMUSG00000040151	Hs2st1	3	0.0418985	0.123116	0.136916	0.184691	0.0792032	0.204065	0.728781	0.871065	0.00790605	0.0283289	0.0513243	0.156273	0.114655	0.157	0.0161426	0.170586	0.00708301	0.348099	0.0607453	2.73233	0.0315439	2.07096	-0.321126	-1.50392
ENSMUSG00000040152	Thbs1	2	0.2855	0.45189	1.70588e-11	7.77956e-10	0.0055501	0.0488959	0.275562	0.53108	0.00537664	0.0223996	0.0348594	0.123166	2.83796e-12	2.25343e-10	0.00767883	0.129257	-0.0164639	-1.09869	0.0469989	2.87055	0.0124643	1.07593	-1.29201	-7.95567
ENSMUSG00000040158	Tax1bp3	11	0.351463	0.518649	0.00752071	0.0134854	0.972459	0.982599	0.479749	0.709187	0.548255	0.645132	0.0340675	0.121053	0.00715157	0.0127219	0.852435	0.915562	0.0146079	0.710403	0.0135528	0.603225	0.0141269	0.937755	0.580634	2.7494
ENSMUSG00000040167	Ikzf5	7	0.349797	0.51716	0.0114867	0.019874	0.0920523	0.223322	0.0675471	0.239514	0.539892	0.637171	0.730062	0.789396	0.0110137	0.0188794	0.113752	0.359811	-0.0376062	-1.85599	0.0136355	0.615916	-0.0142487	-0.941023	-0.550415	-2.59304
ENSMUSG00000040170	Fmo2	1	0.174906	0.328474	0.000430321	0.000997494	0.484554	0.63507	0.142853	0.369651	0.687858	0.761133	0.302661	0.454418	0.000563435	0.00124675	0.367234	0.599878	-0.0290988	-1.48144	-0.00865724	-0.403388	-0.0197809	-1.36993	0.746758	3.68916
ENSMUSG00000040174	Alkbh3	2	0.233918	0.396608	0.038606	0.0590975	0.871099	0.91955	0.444089	0.679293	0.358023	0.461281	0.0372693	0.128324	0.0360367	0.0550458	0.101294	0.343285	-0.0160657	-0.769543	-0.0211011	-0.925064	-0.018361	-1.20026	0.451721	2.10642
ENSMUSG00000040181	Fmo1	1	0.673906	0.791378	0.00313963	0.00606724	0.0889968	0.218533	0.143284	0.370057	0.329049	0.432778	0.171041	0.321782	0.00131709	0.00271767	0.367737	0.600128	0.0296207	1.47982	-0.0214917	-0.982693	0.00632214	0.422495	0.640895	3.05519
ENSMUSG00000040188	Scamp2	9	0.000345018	0.00330597	0.748283	0.795779	0.317857	0.487096	0.000941873	0.0143178	0.0770423	0.141721	0.00139113	0.0132486	0.780574	0.824262	0.352227	0.588589	0.0680614	3.44975	0.0386684	1.79381	0.0546632	3.7556	0.0657264	0.32212
ENSMUSG00000040189	Odad1	7	0.176515	0.330041	0.0536403	0.0797219	0.503911	0.651806	0.584388	0.782715	0.161825	0.2496	0.000275092	0.00419676	0.0198317	0.0321103	0.753597	0.862872	-0.0114494	-0.549463	-0.032181	-1.41348	-0.0208995	-1.36478	0.421073	1.96145
ENSMUSG00000040195	Nemp1	10	0.855684	0.916513	2.64097e-07	1.3269e-06	0.00377666	0.0409763	0.064248	0.231681	0.0221662	0.0558833	0.865691	0.89313	4.18723e-07	1.93858e-06	0.0682071	0.299902	-0.032046	-1.87932	0.0435606	2.33806	0.00241778	0.182515	-1.05374	-5.67424
ENSMUSG00000040204	Pclaf	9	0.0268526	0.0889611	2.03343e-08	1.40984e-07	0.608923	0.73679	0.193937	0.435072	0.0618784	0.119978	0.11215	0.248356	1.60646e-08	1.1093e-07	0.323632	0.563426	0.0223477	1.31126	0.0353191	1.89671	0.0282605	2.25927	-1.10421	-6.297
ENSMUSG00000040205	Cuzd1	7	0.00295526	0.0172738	0.826271	0.863429	0.263496	0.434124	0.00335669	0.0349949	0.215702	0.312735	0.0427506	0.139631	0.907649	0.928332	0.709489	0.836849	-0.0614266	-3.03391	-0.0276306	-1.24902	-0.0460213	-3.07565	-0.0462057	-0.220276
ENSMUSG00000040213	Kyat3	3	0.000147825	0.0017175	0.638623	0.699573	0.519052	0.665155	0.0145146	0.0894371	0.00223276	0.0129884	0.0396693	0.133768	0.714278	0.764863	0.349235	0.585475	-0.0490508	-2.50485	-0.0678454	-3.17095	-0.0576179	-4.00459	-0.0951205	-0.471594
ENSMUSG00000040220	Gas8	8	0.789912	0.874967	0.588528	0.653087	0.462264	0.616063	0.488898	0.717118	0.716015	0.785461	0.954044	0.962302	0.560878	0.625414	0.00545406	0.112257	0.0150088	0.695633	-0.00860977	-0.365224	0.00424275	0.267404	-0.12086	-0.543373
ENSMUSG00000040225	Prrc2c	1	0.000119005	0.00145606	0.000709194	0.0015705	0.254695	0.42489	0.0287672	0.13838	0.000583402	0.00555449	2.84385e-05	0.000791325	0.000170105	0.000421947	0.658353	0.805167	-0.0405501	-2.23142	-0.0714543	-3.59876	-0.0546372	-4.06693	0.666003	3.53629
ENSMUSG00000040234	Tm7sf3	6	0.282625	0.4491	1.31206e-09	1.45315e-08	0.000901261	0.0219599	0.142717	0.3696	0.00133428	0.00943757	0.229856	0.383871	9.74734e-10	1.07675e-08	0.0415342	0.245124	-0.0229899	-1.48195	0.0565951	3.33895	0.0132874	1.08243	-1.1953	-6.94593
ENSMUSG00000040236	Trappc5	8	0.000967836	0.00729946	2.04981e-09	2.07364e-08	0.0132408	0.0748683	0.3632	0.614738	5.65245e-05	0.00123918	0.00988308	0.0522199	2.14954e-09	2.05507e-08	0.0745991	0.310635	-0.0141491	-0.915088	-0.072321	-4.28087	-0.0406656	-3.43916	1.13399	6.84115
ENSMUSG00000040242	Fgfr1op2	6	0.675118	0.792158	0.000225428	0.000555622	0.18268	0.343074	0.552861	0.763343	0.205265	0.300463	0.275334	0.428945	0.000136593	0.000345146	0.531675	0.722455	-0.0116276	-0.596275	0.027235	1.27825	0.00608713	0.420827	-0.787119	-3.88174
ENSMUSG00000040247	Tbc1d10c	19	7.08213e-06	0.000150851	1.96602e-11	8.66872e-10	0.294089	0.463842	0.00556157	0.0478598	0.000128064	0.00206131	1.94232e-05	0.000618064	4.99558e-12	3.15573e-10	0.740712	0.855007	-0.0416072	-2.8586	-0.0643922	-4.04904	-0.0519933	-4.83857	1.19349	7.92285
ENSMUSG00000040249	Lrp1	10	0.0167969	0.0629922	0.239541	0.302817	0.116219	0.256499	0.455294	0.686164	0.00582087	0.0234991	0.0323265	0.116567	0.220993	0.279564	0.160901	0.41641	0.0152709	0.750675	0.0631784	2.84244	0.0371086	2.44736	0.252058	1.18582
ENSMUSG00000040250	Ints13	6	0.848156	0.91154	0.000284908	0.000685386	0.0287912	0.114408	0.177835	0.415272	0.0794544	0.145125	0.827368	0.864468	0.000333831	0.000776359	0.0245327	0.200897	-0.0260859	-1.36076	0.0372628	1.77904	0.00279036	0.192153	-0.776145	-3.81262
ENSMUSG00000040253	Gbp7	3	2.14391e-06	5.64298e-05	9.24533e-08	5.24867e-07	0.630739	0.754268	0.000935492	0.0142717	0.000286425	0.00359135	6.28393e-05	0.00145193	3.96531e-08	2.40684e-07	0.781451	0.878396	0.0549617	3.45189	0.0663465	3.81372	0.0601512	5.14834	-0.971513	-5.93151
ENSMUSG00000040260	Daam2	17	0.0974987	0.220181	6.90913e-05	0.000191551	0.303029	0.472351	0.591858	0.787052	0.061547	0.119398	0.642213	0.724539	0.000134056	0.00033944	0.0972254	0.339943	-0.0102404	-0.538551	-0.0394569	-1.89918	-0.0235582	-1.67864	0.830444	4.22104
ENSMUSG00000040263	Klhdc4	8	0.278373	0.444543	0.0165971	0.0277654	0.627026	0.751128	0.638399	0.818174	0.277827	0.379758	0.67681	0.750076	0.0165101	0.0273076	0.746492	0.858425	0.00975627	0.471936	0.0246989	1.09348	0.0165676	1.09212	-0.521461	-2.45203
ENSMUSG00000040265	Dnm3	1	0.00127705	0.00904919	0.45105	0.520649	0.0837731	0.210743	0.000431416	0.00853622	0.320206	0.423414	0.0027298	0.0211059	0.492073	0.560341	0.0336473	0.224507	0.0727891	3.69083	0.0215684	1.00094	0.0494412	3.35115	-0.156718	-0.757733
ENSMUSG00000040268	Plekha1	7	0.846036	0.91033	3.78981e-06	1.39851e-05	0.0106324	0.067465	0.109286	0.317518	0.0418786	0.0889515	0.234353	0.387694	2.43026e-06	9.17045e-06	0.16364	0.419974	0.0290187	1.62148	-0.0405092	-2.07168	-0.00267424	-0.19487	0.962224	5.00167
ENSMUSG00000040269	Mrps28	3	0.247949	0.411704	9.95783e-08	5.58687e-07	0.0215678	0.097835	0.485781	0.714192	0.0131348	0.0391824	0.440319	0.570242	1.04972e-07	5.68384e-07	0.260862	0.510705	-0.0119726	-0.700647	0.0474817	2.54315	0.0151285	1.16466	-1.07682	-5.91343
ENSMUSG00000040270	Bach2	4	1.31843e-05	0.000247657	1.15569e-13	2.89875e-11	0.320325	0.489207	0.00708034	0.0560122	0.000218381	0.0029421	0.000151715	0.00274116	8.03017e-14	2.14881e-11	0.878339	0.9298	-0.0382059	-2.77232	-0.0586322	-3.89388	-0.0475168	-4.674	1.29841	9.11057
ENSMUSG00000040272	Accs	2	0.000340649	0.00328254	5.1435e-09	4.42175e-08	0.112391	0.251336	0.0900856	0.283487	0.000353198	0.00408856	0.0217067	0.0894487	7.46651e-09	5.80971e-08	0.254071	0.507018	-0.0273058	-1.71805	-0.06514	-3.75113	-0.0445518	-3.75941	1.10048	6.62413
ENSMUSG00000040274	Cdk6	5	0.00203356	0.0130687	5.51655e-06	1.96513e-05	0.0872128	0.215705	0.225588	0.474899	0.000885429	0.00721469	0.00145252	0.0136401	1.13051e-06	4.64628e-06	0.156219	0.411671	0.0214155	1.22228	0.0664127	3.46918	0.0419266	3.20019	-0.900683	-4.90402
ENSMUSG00000040276	Pacsin1	17	6.17463e-05	0.000846909	9.64466e-06	3.23181e-05	0.000450085	0.0166724	0.364645	0.616268	1.50579e-07	1.94566e-05	0.0105276	0.0545438	2.40204e-05	7.12507e-05	0.00515534	0.109666	-0.0145358	-0.912321	-0.101332	-5.82088	-0.0540999	-4.25253	0.848396	4.75711
ENSMUSG00000040280	Ndufa4l2	10	0.315197	0.481633	0.848039	0.880886	0.142617	0.292296	0.80433	0.909846	0.0789884	0.144428	0.336724	0.485885	0.711914	0.763002	0.22784	0.48539	-0.00528013	-0.248662	0.0413404	1.78186	0.0159709	1.01133	-0.0425723	-0.192303
ENSMUSG00000040296	Rigi	4	0.0674448	0.172206	0.000366088	0.000864342	0.0764545	0.20037	0.860347	0.936324	0.011357	0.0355552	0.195127	0.349221	0.000531546	0.00118379	0.0261625	0.20444	-0.00336722	-0.176564	-0.0541398	-2.59825	-0.0265109	-1.85631	0.748342	3.73784
ENSMUSG00000040302	Rbm48	5	0.00706205	0.0326424	2.04729e-05	6.38597e-05	0.993249	0.996052	0.0453658	0.186628	0.0680547	0.128828	0.00505117	0.0329078	6.00808e-06	2.04948e-05	0.975071	0.983839	-0.0374648	-2.03663	-0.0372335	-1.85249	-0.0373594	-2.77214	0.860712	4.55582
ENSMUSG00000040314	Ctsg	14	0.00103126	0.00766991	4.53724e-13	7.89665e-11	0.021802	0.0986352	0.313167	0.568959	0.000104199	0.00182092	0.00493384	0.0323163	3.69399e-13	6.18998e-11	0.0494775	0.261914	0.0142414	1.01571	0.062935	4.10814	0.0364374	3.41913	-1.31376	-8.79383
ENSMUSG00000040322	Slc25a24	3	0.00726535	0.0333471	8.83362e-11	2.0471e-09	0.0105278	0.0671588	0.731318	0.872384	0.000231884	0.00308504	0.0290455	0.108355	7.00058e-11	1.57108e-09	0.17026	0.424928	0.00519192	0.34471	0.0637896	3.87623	0.0319025	2.7619	-1.22659	-7.57489
ENSMUSG00000040325	Dcaf1	9	0.795623	0.878781	3.68181e-07	1.77292e-06	0.00106378	0.0233211	0.0143815	0.0889379	0.0226944	0.0569228	0.334875	0.484283	2.39209e-07	1.17918e-06	0.0106331	0.144983	-0.0422729	-2.50839	0.0428764	2.32855	-0.00345928	-0.259965	-1.04314	-5.59201
ENSMUSG00000040327	Cul9	17	0.17877	0.332699	0.0149961	0.0253341	0.0276976	0.112425	0.626843	0.812128	0.0113245	0.0354924	0.403183	0.54045	0.011272	0.019268	0.315562	0.55835	0.00972176	0.488269	-0.0565474	-2.59933	-0.0204857	-1.35761	0.527022	2.49141
ENSMUSG00000040331	Nsmce4a	7	0.552542	0.696743	3.44767e-06	1.28729e-05	0.147062	0.298858	0.156112	0.387895	0.501685	0.601402	0.884768	0.908088	5.16083e-06	1.792e-05	0.453743	0.667271	-0.0263909	-1.43326	0.0135848	0.675241	-0.00816874	-0.596718	-0.964557	-5.02615
ENSMUSG00000040345	Arhgap9	10	3.55954e-10	6.32412e-08	6.28522e-13	8.78694e-11	0.308613	0.478171	1.42196e-05	0.000777336	2.96375e-07	3.32564e-05	8.35282e-07	5.83876e-05	2.54465e-12	2.14859e-10	0.334093	0.572118	-0.0602351	-4.65843	-0.079873	-5.65359	-0.0691866	-7.2509	1.16621	8.71846
ENSMUSG00000040351	Ankib1	5	0.629214	0.757152	0.520501	0.589722	0.801418	0.878582	0.600628	0.792925	0.889807	0.921354	0.0542975	0.16144	0.53091	0.596286	0.388675	0.61662	0.0113616	0.525822	0.00328249	0.139039	0.00767888	0.48488	0.14335	0.645695
ENSMUSG00000040354	Mars1	10	0.0115678	0.0479582	4.19566e-09	3.71939e-08	0.00467942	0.044788	0.971428	0.985527	0.000156935	0.00232351	0.119002	0.257511	7.1397e-09	5.60657e-08	0.152253	0.407737	0.000564873	0.0359422	0.0685205	3.99032	0.0315411	2.5904	-1.13892	-6.6723
ENSMUSG00000040359	Ufl1	4	0.370398	0.536452	0.0856956	0.122027	0.307414	0.477007	0.178343	0.415891	0.881536	0.915346	0.445591	0.575061	0.0818139	0.115937	0.915818	0.950736	0.0285589	1.35914	-0.00343349	-0.149553	0.0139758	0.90129	0.378705	1.74214
ENSMUSG00000040363	Bcor	X	0.121394	0.257926	0.187264	0.243629	0.102517	0.23865	0.95775	0.97887	0.0249178	0.0608978	0.121432	0.260849	0.127518	0.172124	0.607547	0.770891	-0.00110119	-0.0531616	-0.0518413	-2.29059	-0.02423	-1.5672	0.288524	1.33121
ENSMUSG00000040365	Trim41	11	0.413616	0.576293	0.52273	0.591461	0.810856	0.885401	0.446892	0.681649	0.709242	0.779438	0.233083	0.386568	0.557914	0.622598	0.283287	0.531139	-0.0164752	-0.764796	-0.00881112	-0.374352	-0.0129817	-0.822243	0.142146	0.642238
ENSMUSG00000040370	Etfrf1	6	0.5543	0.698341	0.161142	0.213753	0.101372	0.236914	0.500624	0.725663	0.107462	0.18274	0.553695	0.656004	0.170447	0.222975	0.643809	0.794558	0.0141953	0.676924	-0.0373479	-1.63003	-0.00929965	-0.594073	0.310654	1.41561
ENSMUSG00000040383	Aqr	2	0.301508	0.468069	0.301117	0.368584	0.265557	0.436032	0.131256	0.352522	0.901706	0.930297	0.00634817	0.0384959	0.25265	0.314681	0.132219	0.381966	-0.032386	-1.52654	0.00287301	0.123943	-0.0163139	-1.04057	-0.228885	-1.04142
ENSMUSG00000040385	Ppp1ca	19	0.463713	0.623086	0.00353983	0.0067731	0.660973	0.776737	0.808657	0.911958	0.415237	0.519619	0.0565107	0.165307	0.00147054	0.00299946	0.599051	0.766153	0.00495215	0.243051	0.0182424	0.819446	0.0110102	0.736622	-0.631618	-3.01437
ENSMUSG00000040389	Wdr47	3	0.208522	0.367564	5.36664e-06	1.91686e-05	0.0362085	0.129906	0.630871	0.814545	0.0166388	0.0459061	0.0667474	0.181788	2.21788e-06	8.45511e-06	0.297802	0.543242	0.00873152	0.482561	-0.0484727	-2.45185	-0.0173439	-1.26886	0.941082	4.91121
ENSMUSG00000040390	Map3k10	7	0.37601	0.541658	0.685979	0.742484	0.869727	0.919087	0.589806	0.785667	0.474615	0.576487	0.750626	0.805808	0.627831	0.689079	0.322014	0.56318	-0.0116789	-0.541542	-0.0169363	-0.71876	-0.0140754	-0.890712	0.0899256	0.405933
ENSMUSG00000040396	Abhd13	8	0.171109	0.324239	3.1635e-07	1.5487e-06	0.0588298	0.171639	0.79715	0.906412	0.0206483	0.0532795	0.310719	0.46156	4.29427e-07	1.98276e-06	0.366992	0.599878	0.00451772	0.257991	-0.0452785	-2.36653	-0.0181809	-1.38225	1.03804	5.62961
ENSMUSG00000040407	Akap9	5	0.0400005	0.118817	0.000102719	0.0002723	0.225228	0.392388	0.472684	0.703009	0.0232394	0.0578366	0.00982088	0.0520288	2.73014e-05	8.00642e-05	0.46875	0.677537	-0.0136405	-0.721916	-0.0478741	-2.31895	-0.0292452	-2.09109	0.805596	4.10894
ENSMUSG00000040412	Elapor1	3	0.0204636	0.0728353	0.0508595	0.0759863	0.0618548	0.177019	0.00311453	0.0333087	0.819807	0.867274	0.0899603	0.21786	0.0597908	0.0874008	0.107405	0.352157	-0.060993	-3.05936	-0.00498014	-0.228627	-0.0354606	-2.36939	-0.416542	-1.98538
ENSMUSG00000040415	Dtx3	10	0.142374	0.286977	0.162955	0.215822	0.210371	0.375715	0.80701	0.910878	0.0565889	0.112204	0.0113777	0.0572779	0.127372	0.17198	0.284455	0.532214	0.00511929	0.245186	0.0442032	1.93765	0.0229349	1.48302	-0.305562	-1.40943
ENSMUSG00000040430	Pitpnc1	11	0.797161	0.879288	0.705023	0.758954	0.697071	0.80311	0.940669	0.97258	0.645857	0.727976	0.636931	0.720965	0.725386	0.774373	0.808071	0.894152	0.00161758	0.0746888	-0.0109198	-0.461464	-0.00409734	-0.257963	0.0846201	0.380035
ENSMUSG00000040446	Rprd1a	18	0.000576187	0.00488784	1.50034e-09	1.61145e-08	0.0435942	0.143557	0.188719	0.427553	0.000152272	0.00229715	0.0133502	0.0639971	1.25132e-09	1.32398e-08	0.260433	0.51051	-0.0206467	-1.32695	-0.0679863	-3.99906	-0.0422255	-3.6003	1.13684	6.91447
ENSMUSG00000040459	Arglu1	8	0.069979	0.176598	8.76097e-05	0.00023666	0.31239	0.481834	0.504963	0.729144	0.0501193	0.102301	0.12201	0.261657	0.000114014	0.000293218	0.835893	0.906792	-0.0127436	-0.670061	-0.041402	-1.9924	-0.025807	-1.83902	0.817211	4.15411
ENSMUSG00000040462	Os9	10	0.215365	0.375364	0.100951	0.141387	0.449058	0.605609	0.686383	0.844585	0.164959	0.253427	0.0704398	0.187957	0.0922507	0.128843	0.975418	0.98397	0.00851616	0.405403	0.0321983	1.40285	0.0193112	1.2498	-0.359842	-1.66126
ENSMUSG00000040463	Mybbp1a	11	0.848503	0.911741	0.00374778	0.00713576	0.169141	0.326121	0.283727	0.538893	0.374132	0.478781	0.239851	0.393355	0.00295865	0.00566746	0.168727	0.423269	-0.0218359	-1.08004	0.0197555	0.894318	-0.0028773	-0.191709	-0.630117	-2.99482
ENSMUSG00000040464	Gtpbp10	5	0.778778	0.867592	0.336943	0.406142	0.272231	0.442207	0.34262	0.596055	0.533605	0.630886	0.728668	0.788189	0.355032	0.422393	0.32492	0.564688	-0.0204271	-0.955306	0.0146142	0.625525	-0.00445423	-0.281952	-0.214064	-0.966584
ENSMUSG00000040466	Blvrb	7	0.923629	0.956375	9.95498e-11	2.21293e-09	0.00248683	0.0325968	0.0448632	0.185096	0.0198904	0.0520004	0.741576	0.798304	1.80549e-10	2.961e-09	0.119659	0.366541	-0.0311588	-2.04153	0.039713	2.38145	0.00114667	0.0961958	-1.26117	-7.54717
ENSMUSG00000040472	Rabggta	14	0.000960871	0.00726446	5.52957e-11	1.55631e-09	0.18811	0.349499	0.102316	0.305728	0.00143344	0.00989826	0.0214867	0.0889816	1.04404e-10	2.007e-09	0.613342	0.775245	-0.0252374	-1.65481	-0.0552534	-3.31587	-0.0389196	-3.44144	1.21813	7.68349
ENSMUSG00000040479	Dgkz	2	1.59657e-07	7.16608e-06	3.02116e-06	1.14407e-05	0.221171	0.3881	0.000914074	0.0140708	7.21131e-06	0.00029146	0.000108801	0.00214286	5.98919e-06	2.04385e-05	0.568566	0.747108	-0.0551016	-3.45918	-0.0842187	-4.83895	-0.068374	-5.79805	0.836539	5.06024
ENSMUSG00000040481	Bptf	11	9.41588e-05	0.00120207	1.11329e-08	8.43171e-08	0.0821925	0.208822	0.0610494	0.224894	9.61129e-05	0.00172558	0.000520858	0.00682316	4.58198e-09	3.83466e-08	0.290272	0.536738	-0.0300705	-1.90292	-0.0713278	-4.13117	-0.0488769	-4.13367	1.06762	6.44083
ENSMUSG00000040482	Dxo	17	0.715423	0.822709	0.00203775	0.00409182	0.405054	0.568515	0.768054	0.891554	0.390214	0.495495	0.181022	0.332419	0.00140799	0.00288777	0.735085	0.851378	-0.00598459	-0.296036	0.0190938	0.864445	0.0054469	0.366001	-0.667509	-3.19952
ENSMUSG00000040483	Xaf1	11	0.686796	0.800681	0.182718	0.23839	0.0455861	0.147257	0.0975719	0.296435	0.225817	0.324094	0.0959706	0.225516	0.129462	0.174443	0.000696698	0.0473323	0.0349688	1.67857	-0.0278075	-1.22167	0.00635346	0.404817	-0.295973	-1.34522
ENSMUSG00000040488	Ltbp4	7	0.0894583	0.208671	9.25734e-08	5.24867e-07	0.273948	0.444056	0.599658	0.79285	0.0518725	0.104856	0.76058	0.814191	2.27055e-07	1.12346e-06	0.116303	0.362454	-0.00919141	-0.527226	-0.0376579	-1.97699	-0.0221673	-1.72116	1.07088	5.93119
ENSMUSG00000040506	Ambra1	2	0.101576	0.226883	0.000321131	0.000765677	0.498859	0.647825	0.449879	0.683028	0.110295	0.186442	0.640992	0.724075	0.000375297	0.000861979	0.424236	0.644105	-0.0147975	-0.759759	-0.0344059	-1.6168	-0.0237356	-1.65816	0.757929	3.77703
ENSMUSG00000040511	Pvr	7	0.20186	0.359913	0.000146499	0.000374841	0.487573	0.638028	0.635806	0.817164	0.171499	0.261355	0.899778	0.91984	0.000218501	0.000529217	0.0480071	0.259004	-0.0092266	-0.475591	-0.0292766	-1.38117	-0.018366	-1.28787	0.801105	4.00719
ENSMUSG00000040521	Tsfm	10	0.216548	0.376652	0.00139031	0.00288761	0.00407583	0.0426045	0.303712	0.561468	0.00297955	0.0153625	0.423462	0.555922	0.00107565	0.00225162	0.00393844	0.096653	-0.0195965	-1.03591	0.0635445	3.07436	0.0183017	1.24655	-0.684123	-3.32389
ENSMUSG00000040522	Tlr8	X	0.00278078	0.0165373	6.4519e-05	0.000179927	0.343235	0.511732	0.105702	0.311803	0.00668729	0.0255164	0.000988578	0.010512	3.11421e-05	9.05488e-05	0.719344	0.841348	0.0300787	1.6384	0.0560218	2.79288	0.0419043	3.09614	-0.804517	-4.24024
ENSMUSG00000040524	Zfp609	9	0.0317715	0.0996496	0.0212815	0.0347946	0.00114785	0.0237158	0.57733	0.777923	0.000115302	0.00192803	0.207407	0.362898	0.0246183	0.0391323	0.0265776	0.206049	-0.0105594	-0.559834	0.0840656	4.07918	0.0325735	2.18931	-0.490927	-2.35371
ENSMUSG00000040528	Milr1	11	0.0412365	0.121641	3.71374e-07	1.78628e-06	0.117148	0.257684	0.0107361	0.0734208	0.805224	0.856656	0.205965	0.360819	5.37383e-07	2.412e-06	0.144376	0.397716	-0.0457918	-2.61935	-0.00472757	-0.247502	-0.0270735	-2.07789	1.02101	5.58987
ENSMUSG00000040532	Abhd11	5	0.121971	0.25862	0.382452	0.451801	0.00738489	0.0563817	0.00304701	0.0329757	0.355127	0.458381	0.294012	0.445848	0.355186	0.422517	0.103031	0.345173	-0.0619865	-3.06679	0.0205533	0.930684	-0.0243624	-1.56473	-0.191788	-0.878691
ENSMUSG00000040548	Tex2	11	0.811628	0.88795	6.67359e-09	5.44616e-08	0.0029419	0.035892	0.0624919	0.228334	0.0170775	0.0466935	0.53936	0.644572	6.82105e-09	5.4162e-08	0.11816	0.364612	-0.0306155	-1.89215	0.0431657	2.44167	0.00301618	0.239191	-1.16007	-6.56244
ENSMUSG00000040549	Ckap5	2	0.182999	0.337431	1.43089e-09	1.55138e-08	0.0608706	0.175255	0.783113	0.897874	0.022694	0.0569228	0.145124	0.291391	7.15572e-10	8.34801e-09	0.0951196	0.337289	-0.00451006	-0.276295	0.04153	2.32856	0.0164764	1.34435	-1.18991	-6.92559
ENSMUSG00000040550	Otud6b	4	0.174787	0.328442	0.0131017	0.0223949	0.00306091	0.0366622	0.319649	0.574855	0.00182108	0.0115113	0.20775	0.3632	0.0116623	0.0198713	0.0178445	0.177082	-0.0193771	-1.00211	0.0684116	3.23809	0.0206397	1.37032	-0.536998	-2.54322
ENSMUSG00000040557	Mettl27	5	0.635471	0.762101	4.67597e-05	0.000134673	0.0445174	0.145305	0.0862427	0.275977	0.241813	0.340759	0.119537	0.258359	1.94482e-05	5.88972e-05	0.22398	0.48174	-0.0327159	-1.73937	0.0242538	1.18018	-0.00674739	-0.476035	-0.860363	-4.32991
ENSMUSG00000040560	Wdr7	18	0.00546025	0.0269942	3.14721e-06	1.18685e-05	0.0762975	0.200143	0.355228	0.608894	0.00155475	0.0103916	0.10334	0.236017	4.69401e-06	1.64464e-05	0.042763	0.247411	0.016325	0.930487	0.0630596	3.2896	0.037628	2.86388	-0.930097	-5.0497
ENSMUSG00000040562	Gstm2	3	0.176188	0.329761	0.0354109	0.054737	0.372347	0.539205	0.690248	0.845723	0.117779	0.19656	0.796834	0.841848	0.0341248	0.0524259	0.813251	0.89651	-0.00827771	-0.400126	-0.0357841	-1.58311	-0.020816	-1.36582	0.457949	2.14343
ENSMUSG00000040564	Apoc1	7	0.000601074	0.00504028	2.2653e-05	6.98427e-05	0.690809	0.798268	0.00493581	0.0444015	0.0380322	0.0831637	0.0680032	0.184017	5.27744e-05	0.000145556	0.70883	0.836481	0.0521937	2.90065	0.0415501	2.11341	0.0473421	3.58733	0.837782	4.52844
ENSMUSG00000040565	Btaf1	19	0.00125483	0.00894791	0.000441135	0.00102034	0.444604	0.602793	0.0550346	0.209993	0.0060792	0.0240461	1.60917e-05	0.000548921	4.77116e-05	0.000132795	0.129773	0.378152	0.0363845	1.95029	0.0576245	2.82699	0.0460663	3.35676	-0.708292	-3.68165
ENSMUSG00000040584	Abcb1a	5	0.0159682	0.0606307	0.00294949	0.00572706	0.00014254	0.0108182	1.16089e-05	0.000675598	0.260634	0.36153	0.0245679	0.0970876	0.00186372	0.0037083	0.00133733	0.0632457	0.0840379	4.71269	-0.0220909	-1.13381	0.0356612	2.46708	0.623374	3.07631
ENSMUSG00000040586	Ofd1	X	0.617509	0.748585	0.0717747	0.104062	0.762564	0.853096	0.568829	0.773557	0.910515	0.937298	0.58624	0.682612	0.087877	0.123401	0.115738	0.362176	0.0121272	0.572407	0.00261079	0.112785	0.00778931	0.501528	0.397803	1.82708
ENSMUSG00000040592	Cd79b	11	0.000480187	0.00425237	3.09238e-05	9.29779e-05	0.271925	0.441996	0.0546355	0.209126	0.00155847	0.0103916	0.000460904	0.00626233	1.29616e-05	4.09356e-05	0.484392	0.688516	-0.0348319	-1.95359	-0.0640694	-3.28882	-0.0481592	-3.65593	0.820606	4.44372
ENSMUSG00000040606	Kazn	4	0.137443	0.279873	3.06256e-05	9.21578e-05	0.333726	0.501943	0.0818824	0.26775	0.768281	0.826947	0.183276	0.335227	2.55571e-05	7.52334e-05	0.30678	0.552062	0.0333841	1.76454	0.0061134	0.295739	0.0209533	1.50188	0.869621	4.44637
ENSMUSG00000040613	Apobec1	6	0.000103195	0.00128789	0.29509	0.36256	0.165926	0.322402	0.000154484	0.0041691	0.0828314	0.149976	0.000991097	0.0105256	0.276961	0.341072	0.189152	0.445109	0.0766206	3.99489	0.0368608	1.75897	0.0584969	4.10763	-0.210539	-1.05459
ENSMUSG00000040618	Pck2	14	0.371841	0.537559	2.5868e-10	4.15447e-09	0.000206502	0.012349	0.0594373	0.220863	0.00068786	0.00620092	0.633505	0.718072	4.42272e-10	5.6632e-09	0.0100341	0.142591	-0.028565	-1.91522	0.0578173	3.54794	0.0108107	0.89856	-1.23547	-7.32525
ENSMUSG00000040620	Dhx33	11	0.405428	0.568573	0.526214	0.59493	0.518689	0.66487	0.860027	0.936096	0.301287	0.404562	0.0074871	0.0429966	0.508556	0.575882	0.786431	0.881211	0.00380287	0.176972	0.0244448	1.04116	0.0132121	0.836814	0.140957	0.636851
ENSMUSG00000040621	Gemin8	X	0.0103528	0.0440563	1.39717e-05	4.49455e-05	0.0139627	0.0773736	0.757302	0.887003	0.00041895	0.00454316	0.125082	0.265745	1.98523e-05	5.99295e-05	0.0918218	0.332817	0.00546542	0.310205	0.0712209	3.6997	0.0354387	2.63197	-0.879327	-4.6585
ENSMUSG00000040648	Ppip5k2	1	0.254031	0.418705	0.215984	0.2759	0.601981	0.732353	0.235019	0.486507	0.700714	0.772552	0.130932	0.273943	0.207071	0.264448	0.876028	0.929113	-0.0254501	-1.19755	-0.00896038	-0.385892	-0.0179336	-1.14967	0.272927	1.2481
ENSMUSG00000040651	Tasor	14	0.000266513	0.00273539	1.27201e-06	5.37549e-06	0.435337	0.595151	0.0249549	0.128434	0.00231243	0.0132887	0.00970085	0.0517379	1.35392e-06	5.46181e-06	0.459538	0.670133	-0.0392772	-2.28998	-0.0592061	-3.15931	-0.0483614	-3.83239	0.93427	5.28126
ENSMUSG00000040658	Dnph1	17	0.970087	0.982296	1.95503e-12	1.812e-10	0.000367627	0.0156127	0.0127462	0.0820376	0.0079417	0.0284208	0.432585	0.563391	2.3101e-12	1.97707e-10	0.0166599	0.171371	-0.0360748	-2.55459	0.0421328	2.73069	-0.00042541	-0.0376286	-1.3402	-8.45619
ENSMUSG00000040659	Efhd2	4	2.65802e-08	1.92958e-06	0.937564	0.95185	0.256801	0.427233	8.86946e-07	0.000134407	0.00119714	0.0088053	1.69994e-06	9.92953e-05	0.932871	0.947537	0.212517	0.470859	0.0935027	5.37917	0.0640737	3.37369	0.080088	6.23278	-0.0141589	-0.0786026
ENSMUSG00000040661	Rad54l2	9	0.000177157	0.00197748	5.0464e-05	0.000144318	0.229462	0.39733	0.000362805	0.00755473	0.0788397	0.144218	0.00666375	0.0396017	3.10339e-05	9.02651e-05	0.0431335	0.247413	-0.0662893	-3.74307	-0.0344965	-1.78277	-0.0517972	-3.95215	0.791647	4.30876
ENSMUSG00000040667	Nup88	11	0.396749	0.560735	0.00246902	0.00487515	0.0621897	0.177495	0.52478	0.743724	0.0511707	0.103926	0.620334	0.707436	0.00189234	0.00375912	0.00780453	0.129488	-0.0126542	-0.639109	0.0429014	1.9831	0.0126697	0.852456	-0.653382	-3.13593
ENSMUSG00000040675	Mthfd1l	10	0.978388	0.98664	2.4802e-07	1.25675e-06	0.00576615	0.049771	0.0560065	0.212655	0.0410803	0.0878436	0.350349	0.498461	1.47836e-07	7.6641e-07	0.0134873	0.158867	-0.0332798	-1.94235	0.0389399	2.08006	-0.000359887	-0.0271829	-1.05601	-5.68974
ENSMUSG00000040681	Hmgn1	16	5.89275e-06	0.000130484	0.00148508	0.00306728	0.00662021	0.0538745	0.063954	0.231136	5.2108e-07	4.83019e-05	0.00391787	0.0271031	0.0023043	0.00450196	0.0124031	0.154744	-0.0318804	-1.88145	-0.102065	-5.51292	-0.0638728	-4.88677	0.605148	3.30264
ENSMUSG00000040687	Madd	2	6.19275e-06	0.000135415	1.01176e-05	3.37569e-05	0.285884	0.456045	0.00533629	0.046602	0.000112122	0.00191236	4.64994e-05	0.00115275	4.51207e-06	1.59234e-05	0.147339	0.401428	-0.0483247	-2.87321	-0.0751091	-4.08719	-0.0605338	-4.87377	0.826081	4.74443
ENSMUSG00000040688	Tbl3	17	0.0537681	0.147853	0.0017013	0.00347358	0.0251904	0.107037	0.955425	0.977431	0.00322275	0.0160723	0.541153	0.646212	0.00180962	0.00361247	0.149799	0.404781	-0.00107352	-0.0560906	0.0637333	3.04777	0.0284674	1.96038	-0.66335	-3.25858
ENSMUSG00000040690	Col16a1	4	0.052779	0.146089	0.000283278	0.000682042	0.481447	0.632437	0.0581675	0.217854	0.424829	0.528897	0.555332	0.657669	0.000465614	0.00105102	0.188089	0.445109	0.0372508	1.9251	0.0169693	0.802632	0.0280059	1.96875	0.760647	3.81433
ENSMUSG00000040694	Apobec2	17	3.37685e-07	1.23595e-05	0.0079724	0.0142444	0.318033	0.487277	7.74573e-06	0.000520122	0.00321586	0.0160567	0.000160673	0.00285463	0.0101773	0.0175799	0.395025	0.622119	0.083805	4.82008	0.0579117	3.04849	0.0720021	5.61345	-0.490568	-2.72821
ENSMUSG00000040697	Dnajc16	4	0.00168205	0.0111805	0.00210978	0.00421857	0.25762	0.427678	0.10514	0.310783	0.00321262	0.0160499	0.0855381	0.211552	0.00264266	0.00510224	0.242911	0.497373	0.0311174	1.64109	0.0631641	3.04884	0.0457253	3.26229	-0.626424	-3.18807
ENSMUSG00000040699	Limd2	11	3.21234e-09	3.55777e-07	3.50129e-11	1.25987e-09	0.0549624	0.164926	0.000359331	0.00751072	5.36464e-08	8.97052e-06	1.38933e-06	8.46303e-05	9.32175e-11	1.87934e-09	0.668396	0.810131	-0.0504643	-3.74596	-0.0893915	-6.07308	-0.0682085	-6.73534	1.10582	7.78932
ENSMUSG00000040701	Ap1g2	14	0.0104903	0.0445083	2.32565e-06	9.11031e-06	0.0522846	0.160274	0.521885	0.742267	0.00168096	0.0108893	0.00583306	0.0362833	8.87175e-07	3.75163e-06	0.445599	0.660899	-0.0112702	-0.643592	-0.0624552	-3.26424	-0.0346019	-2.62704	0.946767	5.12749
ENSMUSG00000040703	Cyp2s1	7	0.389341	0.554307	0.0506055	0.0756334	0.954902	0.97165	0.50326	0.727754	0.591689	0.682911	0.192964	0.346514	0.0403599	0.0611674	0.637885	0.792026	0.014161	0.67275	0.0123917	0.538797	0.0133545	0.865976	0.429695	1.98762
ENSMUSG00000040710	St8sia4	1	0.071478	0.178915	7.65769e-06	2.62902e-05	0.0812619	0.207113	0.861615	0.936349	0.0126621	0.0381159	0.300525	0.452325	6.46865e-06	2.19067e-05	0.510555	0.707815	-0.00318128	-0.174944	-0.0508065	-2.55711	-0.0248903	-1.82904	0.91914	4.81802
ENSMUSG00000040711	Sh3pxd2b	11	0.000466024	0.00415532	0.560203	0.626792	0.0987956	0.233646	0.00024026	0.00567572	0.207801	0.303446	0.00061343	0.00764814	0.569247	0.632925	0.110269	0.355259	0.0755124	3.86577	0.0271277	1.27105	0.0534572	3.66502	-0.119662	-0.585223
ENSMUSG00000040713	Creg1	1	0.491697	0.645603	2.06751e-11	8.86015e-10	0.00174516	0.0286737	0.102606	0.30638	0.00501307	0.0212906	0.811714	0.853145	5.75907e-11	1.4042e-09	0.110156	0.35524	-0.0245428	-1.65339	0.0469561	2.8952	0.00804857	0.691097	-1.2916	-7.91121
ENSMUSG00000040717	Il17rd	14	0.458435	0.618401	3.84369e-06	1.41651e-05	0.146378	0.297844	0.663319	0.831881	0.116138	0.194201	0.852905	0.882929	7.17534e-06	2.40154e-05	0.304193	0.549959	0.00804657	0.437138	-0.0319852	-1.59035	-0.0102011	-0.745381	0.958902	4.99801
ENSMUSG00000040720	Virma	4	0.592762	0.730608	0.487515	0.557086	0.754531	0.84682	0.856156	0.935053	0.55572	0.651754	0.114403	0.25145	0.465884	0.534516	0.150988	0.406223	-0.00392622	-0.181921	-0.0139592	-0.591978	-0.00849957	-0.537202	0.154775	0.697806
ENSMUSG00000040722	Scamp5	9	0.00305018	0.0175756	0.00126362	0.00265097	0.180216	0.339794	0.178022	0.415428	0.00293618	0.0151664	0.0640974	0.178091	0.00155236	0.00315053	0.26688	0.515973	0.0257202	1.36016	0.0636213	3.07932	0.0429967	3.06497	-0.659699	-3.35453
ENSMUSG00000040723	Rcsd1	1	5.67787e-05	0.000792486	4.89741e-08	3.00469e-07	0.176779	0.335721	0.027384	0.134911	0.000206594	0.00284167	0.000178598	0.0030957	1.40224e-08	9.89929e-08	0.424242	0.644105	-0.036335	-2.25183	-0.0689367	-3.91017	-0.0511959	-4.27595	1.02144	6.0856
ENSMUSG00000040724	Kcna2	3	0.715433	0.822709	0.452268	0.521702	0.177596	0.33664	0.237649	0.489298	0.452221	0.555537	0.935443	0.948005	0.434259	0.502901	0.194327	0.450576	0.0254066	1.19078	-0.0176197	-0.755823	0.00579391	0.365987	0.167708	0.755687
ENSMUSG00000040725	Hnrnpul1	7	0.285767	0.452054	1.42747e-05	4.58682e-05	0.0180052	0.0886311	0.417627	0.659407	0.0133958	0.0396803	0.723006	0.784445	1.97307e-05	5.96257e-05	0.0230593	0.19468	-0.0148501	-0.815235	0.050466	2.53563	0.0149229	1.07533	-0.905169	-4.65277
ENSMUSG00000040728	Esrp1	4	0.0242754	0.082544	0.983306	0.987707	0.030093	0.117016	0.00183472	0.0228007	0.96972	0.980179	0.325493	0.475961	0.972113	0.978885	0.3725	0.603701	-0.0642217	-3.23565	0.000826075	0.0380919	-0.034571	-2.30056	0.00442303	0.020996
ENSMUSG00000040731	Eif4h	5	0.00394358	0.0212182	3.68828e-08	2.34204e-07	0.0835187	0.210641	0.300666	0.558016	0.00135846	0.00955851	0.0398094	0.134082	2.4486e-08	1.59633e-07	0.0851075	0.325908	0.0172807	1.0425	0.0603681	3.33318	0.0369212	2.97732	-1.06983	-6.154
ENSMUSG00000040732	Erg	16	0.340471	0.507612	0.331002	0.399885	0.868906	0.918447	0.417813	0.659407	0.603761	0.692798	0.447721	0.577111	0.322415	0.389124	0.0621765	0.289089	0.017469	0.814907	0.0122098	0.521295	0.0150717	0.959506	0.215492	0.978615
ENSMUSG00000040738	Ints8	4	0.443108	0.603407	0.0174038	0.02896	0.401478	0.566105	0.99835	0.999274	0.257155	0.357636	0.00277927	0.0213336	0.00987303	0.0171063	0.0751265	0.311114	-4.29426e-05	-0.00207488	0.0258287	1.1422	0.0117501	0.771149	-0.519799	-2.43346
ENSMUSG00000040751	Lat2	5	0.559144	0.702265	0.0858552	0.122192	0.0104296	0.0669756	0.0291555	0.139371	0.13082	0.213525	0.0199641	0.0850417	0.0564537	0.0829063	0.0369639	0.234703	0.0451355	2.22585	-0.0338607	-1.5283	0.00912664	0.586806	0.379647	1.74123
ENSMUSG00000040760	Appl1	14	0.00683065	0.0318868	5.20181e-08	3.1484e-07	0.0464331	0.148865	0.468409	0.698454	0.00105438	0.00815209	0.109712	0.244928	8.97096e-08	4.93577e-07	0.547081	0.731532	-0.0121103	-0.72893	-0.0619739	-3.41409	-0.0348396	-2.78413	1.06501	6.07102
ENSMUSG00000040761	Spen	4	0.0755585	0.186043	0.0249196	0.040014	0.0148949	0.0796884	0.759109	0.887704	0.00275869	0.0147546	0.0422977	0.138737	0.0224252	0.0359545	0.144108	0.397608	-0.00606558	-0.307819	0.0667498	3.10033	0.0271259	1.80273	-0.48303	-2.28989
ENSMUSG00000040771	Oard1	17	0.597504	0.73433	6.85505e-05	0.000190113	0.0373853	0.131954	0.0710404	0.246876	0.234871	0.333552	0.665483	0.742153	0.000110092	0.000283989	0.145901	0.399732	-0.0345549	-1.83231	0.0246837	1.19793	-0.0075522	-0.530313	-0.843128	-4.22325
ENSMUSG00000040774	Cept1	3	0.379225	0.544817	0.829415	0.865653	0.159981	0.314301	0.763951	0.890507	0.103545	0.177887	0.369728	0.513943	0.817541	0.854096	0.429646	0.649572	0.0064189	0.301436	-0.0383619	-1.6488	-0.0139936	-0.884696	-0.0479453	-0.216225
ENSMUSG00000040809	Chil3	3	0.00173976	0.0114746	2.46125e-09	2.40705e-08	0.0208976	0.0962917	0.382892	0.631047	0.00014913	0.00226699	0.00330736	0.0241482	9.80381e-10	1.08019e-08	0.00325086	0.0900108	0.0137489	0.877948	0.0685298	4.0051	0.0387197	3.2513	-1.13493	-6.79811
ENSMUSG00000040811	Eml2	7	0.259878	0.425218	0.649475	0.709184	0.528534	0.67317	0.6855	0.844302	0.222451	0.320342	0.259507	0.413118	0.698405	0.751641	0.0197554	0.183028	-0.00871437	-0.40661	-0.0288181	-1.23067	-0.0178783	-1.13551	0.100731	0.456375
ENSMUSG00000040813	Tex264	9	0.00865421	0.0382598	0.0419387	0.0638325	0.53976	0.682847	0.12174	0.338065	0.0263014	0.063397	0.094094	0.223022	0.0497694	0.0738917	0.435853	0.653703	-0.0315276	-1.56597	-0.0499002	-2.26845	-0.0399024	-2.69822	-0.429251	-2.07054
ENSMUSG00000040818	Dennd6a	14	0.160455	0.31085	0.0230157	0.0373413	0.0340418	0.124698	0.0135658	0.0855058	0.541912	0.638848	0.0497204	0.153129	0.0199467	0.032278	0.0360752	0.231545	-0.0507183	-2.53081	0.013419	0.612841	-0.0214826	-1.41797	0.493199	2.32218
ENSMUSG00000040820	Hlcs	16	0.00290012	0.017045	9.73357e-13	1.2207e-10	0.693046	0.799986	0.0500758	0.197707	0.0209294	0.0537284	0.101932	0.233864	3.05139e-12	2.26281e-10	0.396014	0.623249	-0.0294436	-1.99279	-0.0381166	-2.36112	-0.033397	-3.082	1.30905	8.61735
ENSMUSG00000040824	Snrpd2	7	0.468965	0.627808	3.06833e-08	2.00973e-07	0.24178	0.411071	0.796827	0.906167	0.176985	0.267517	0.382574	0.525124	2.26014e-08	1.49531e-07	0.438716	0.656611	-0.00448562	-0.258411	0.0258595	1.36346	0.00934661	0.727962	-1.11564	-6.19829
ENSMUSG00000040842	Szrd1	4	0.210682	0.369843	0.000398345	0.000931729	0.00249216	0.0325968	0.262249	0.516384	0.00195509	0.0120153	0.739942	0.797249	0.000653264	0.00142555	0.138651	0.389848	0.0209047	1.12995	-0.0649839	-3.2148	-0.0182459	-1.26279	0.75197	3.71245
ENSMUSG00000040843	Tiprl	1	0.561173	0.703674	0.201133	0.259455	0.140927	0.290648	0.154393	0.385874	0.48569	0.586597	0.786568	0.834206	0.171539	0.224128	0.427267	0.647084	-0.0303696	-1.43932	0.0161561	0.700795	-0.00916177	-0.583772	-0.283806	-1.28997
ENSMUSG00000040848	Sft2d2	1	0.0657406	0.168815	1.71866e-05	5.42842e-05	0.56705	0.704966	0.328612	0.582688	0.0973391	0.17	0.103622	0.23647	1.46677e-05	4.55854e-05	0.606579	0.770466	0.0184359	0.983588	0.0344004	1.67976	0.025713	1.86825	0.888104	4.60298
ENSMUSG00000040850	Psme4	11	0.213753	0.373496	0.000152131	0.000388203	0.00262483	0.0335265	0.264092	0.5181	0.00207433	0.0124889	0.175579	0.326147	8.25821e-05	0.000219327	0.027835	0.210441	-0.020586	-1.12555	0.0638531	3.1953	0.0179039	1.25425	-0.7997	-3.99629
ENSMUSG00000040855	Reps2	X	0.639806	0.765504	9.57211e-09	7.40081e-08	0.000210544	0.012349	0.00354591	0.0360564	0.0134708	0.0398887	0.578025	0.675486	1.91623e-08	1.28979e-07	0.0053221	0.110446	-0.04736	-3.01518	0.0434794	2.5335	-0.00595263	-0.469929	-1.15012	-6.47678
ENSMUSG00000040857	Erf	7	0.234232	0.396887	0.237637	0.300678	0.00490355	0.0460029	0.305898	0.563481	0.00379996	0.0178059	0.143212	0.288968	0.2557	0.317919	0.000245902	0.0272345	-0.0207854	-1.0312	0.0658814	2.99145	0.0187199	1.19945	0.26051	1.19068
ENSMUSG00000040859	Bsdc1	4	0.875083	0.92788	1.86439e-09	1.92721e-08	0.00387553	0.0416253	0.0624325	0.228214	0.0235332	0.0583743	0.545854	0.650237	2.02517e-09	1.96865e-08	0.118538	0.3654	-0.0302145	-1.89259	0.040361	2.31386	0.00195593	0.157758	-1.19291	-6.86344
ENSMUSG00000040860	Crocc	4	0.27902	0.445179	2.88168e-06	1.09759e-05	0.0325084	0.12138	0.519665	0.740468	0.0208124	0.0535731	0.0572314	0.166577	8.87221e-07	3.75163e-06	0.483121	0.687774	0.0116236	0.647038	-0.0463883	-2.36336	-0.01482	-1.09064	0.966247	5.07242
ENSMUSG00000040865	Ino80d	1	0.0024504	0.0150881	6.78888e-07	3.06326e-06	0.536626	0.680498	0.063301	0.230009	0.0123034	0.0373924	0.000112178	0.00218914	6.13382e-08	3.53438e-07	0.55041	0.734224	-0.0328602	-1.8862	-0.0488817	-2.56802	-0.0401633	-3.13845	0.975833	5.43946
ENSMUSG00000040883	Tmem205	9	0.425037	0.586859	0.555017	0.621887	0.0287361	0.114342	0.371565	0.622292	0.0308258	0.0714161	0.562985	0.663691	0.631808	0.692197	0.410256	0.634815	-0.0187519	-0.899159	0.050189	2.20259	0.0126734	0.802208	-0.13133	-0.592996
ENSMUSG00000040888	Gfer	17	0.503887	0.655653	0.000309138	0.000739504	0.0713236	0.192368	0.466302	0.696321	0.0743085	0.137792	0.464851	0.589789	0.000225179	0.000544001	0.598887	0.766153	-0.0141694	-0.732399	0.038282	1.81102	0.0097395	0.671712	-0.770037	-3.78837
ENSMUSG00000040907	Atp1a3	7	0.0510275	0.142163	0.12519	0.170929	0.395579	0.559979	0.0452454	0.186223	0.482157	0.583653	0.0850439	0.21083	0.115737	0.158225	0.130423	0.378997	0.0422426	2.0378	0.0160018	0.7065	0.0302812	1.9839	0.331905	1.55115
ENSMUSG00000040928	S100pbp	4	0.0185115	0.0678702	3.2885e-09	3.053e-08	0.147103	0.298858	0.425422	0.664917	0.00816724	0.0289149	0.274052	0.427495	8.93832e-09	6.7278e-08	0.766394	0.870628	-0.0131367	-0.8016	-0.0487122	-2.72047	-0.0293531	-2.40918	1.14946	6.72982
ENSMUSG00000040940	Arhgef1	7	5.41207e-09	5.07188e-07	1.57902e-10	2.99307e-09	0.350692	0.518588	6.55289e-05	0.00225335	2.15173e-06	0.000123817	1.67593e-06	9.8568e-05	2.55961e-10	3.77007e-09	0.66764	0.80956	-0.0594181	-4.23946	-0.0789181	-5.1535	-0.0683068	-6.61208	1.07748	7.44005
ENSMUSG00000040945	Rcc2	4	0.58212	0.721349	1.02072e-06	4.42089e-06	0.00159683	0.0277347	0.00990766	0.0694379	0.0467969	0.0970536	0.456162	0.582969	7.15068e-07	3.10336e-06	0.0489639	0.261141	-0.0454478	-2.6493	0.037916	2.02291	-0.00744803	-0.552754	-1.0081	-5.33691
ENSMUSG00000040952	Rps19	7	1.29203e-05	0.000244855	0.0288848	0.0457691	0.856882	0.910705	0.00147452	0.0195928	0.00164226	0.010732	0.00156688	0.014435	0.0293932	0.0458757	0.877171	0.929257	-0.0613055	-3.30675	-0.0662755	-3.27182	-0.063571	-4.6794	0.424527	2.2291
ENSMUSG00000040964	Arhgef10l	4	0.00564461	0.0276016	0.000661944	0.00147545	0.275917	0.44607	0.00572792	0.0487016	0.267089	0.368387	0.0634662	0.176934	0.000944783	0.00199784	0.492399	0.694309	0.0541639	2.84816	0.0232398	1.11846	0.0400678	2.85215	0.70063	3.55762
ENSMUSG00000040990	Sh3kbp1	X	0.000156311	0.00179841	2.95877e-06	1.12344e-05	0.380104	0.546389	0.0219769	0.117064	0.00132903	0.00941545	0.00118462	0.0118713	1.84319e-06	7.19723e-06	0.77001	0.872992	-0.0402917	-2.34151	-0.0628	-3.34022	-0.0505517	-3.98846	0.900055	5.06562
ENSMUSG00000040997	Abhd4	14	0.00689041	0.032075	2.09338e-07	1.08893e-06	0.075992	0.199587	0.388703	0.636112	0.00184236	0.0115782	0.11485	0.251913	3.0457e-07	1.46993e-06	0.27188	0.520176	0.0147454	0.867219	0.0600857	3.23429	0.0354129	2.781	-1.02314	-5.73151
ENSMUSG00000040998	Npnt	3	4.07438e-05	0.000607452	0.0239523	0.0386793	0.546631	0.687764	0.000549577	0.00995073	0.0151057	0.0431274	0.000896901	0.00980371	0.0318446	0.0493048	0.482535	0.687332	-0.0677475	-3.61709	-0.0509448	-2.48943	-0.0600883	-4.36798	0.44471	2.30601
ENSMUSG00000041028	Ghitm	14	0.0238139	0.0813643	1.18344e-06	5.05122e-06	0.0268727	0.110907	0.823018	0.919761	0.00165865	0.0107854	0.0556931	0.163915	4.76543e-07	2.17092e-06	0.325077	0.564844	0.00389642	0.224483	0.0619881	3.26859	0.0303764	2.30836	-0.977634	-5.29954
ENSMUSG00000041035	Dpcd	19	0.655368	0.778084	9.59534e-05	0.000257001	0.0639351	0.180423	0.112508	0.322617	0.283653	0.38599	0.364408	0.510493	8.83739e-05	0.000233763	0.127152	0.375859	-0.0306366	-1.60665	0.0225057	1.08021	-0.00641274	-0.448156	-0.82812	-4.12831
ENSMUSG00000041037	Irgq	7	0.0051515	0.025812	0.00263166	0.00517354	0.546545	0.687764	0.0916679	0.285934	0.0196728	0.0515839	0.0120551	0.0596669	0.00165707	0.00333526	0.824228	0.901041	-0.0331225	-1.70949	-0.0505083	-2.38583	-0.0410475	-2.88438	0.621363	3.11462
ENSMUSG00000041040	Fam117b	1	0.233766	0.39649	2.74038e-06	1.04798e-05	0.681448	0.791634	0.548814	0.76183	0.270673	0.372247	0.106592	0.240736	1.8161e-06	7.10446e-06	0.977791	0.985638	-0.0111377	-0.602379	-0.0224251	-1.11004	-0.0162828	-1.20066	0.966804	5.08536
ENSMUSG00000041057	Wdr43	17	0.927759	0.958325	0.222713	0.283731	0.118345	0.259293	0.260154	0.514878	0.273291	0.37494	0.838888	0.873225	0.185951	0.240562	0.0388105	0.239243	-0.0239778	-1.13497	0.0254824	1.10395	-0.00143233	-0.0909781	-0.271427	-1.22982
ENSMUSG00000041058	Wwp1	4	0.356304	0.523259	0.0308953	0.0486565	0.0259649	0.109186	0.408702	0.652454	0.0230827	0.057562	0.558778	0.660008	0.0341557	0.052464	0.242947	0.497373	-0.0167806	-0.831034	0.0512223	2.32169	0.0142172	0.928314	-0.472556	-2.20104
ENSMUSG00000041084	Ostc	3	0.295867	0.462293	0.267914	0.333787	0.749941	0.84351	0.326506	0.581673	0.639448	0.722818	0.313312	0.464198	0.291282	0.356086	0.237001	0.492291	0.0210935	0.987908	0.0109754	0.47046	0.0164814	1.05288	-0.244984	-1.1164
ENSMUSG00000041112	Elmo1	13	0.171461	0.324604	9.90728e-08	5.57317e-07	0.0124404	0.0722202	0.50248	0.727406	0.00556052	0.0228311	0.265706	0.418843	6.62133e-08	3.77212e-07	0.253799	0.507018	0.0114086	0.673983	-0.0528704	-2.85867	-0.0178917	-1.3811	1.07414	5.91467
ENSMUSG00000041124	Msantd4	9	0.0398856	0.118559	0.0245787	0.0395634	0.480808	0.631792	0.0474602	0.19162	0.379082	0.484389	0.193496	0.347323	0.0249301	0.0395763	0.814013	0.896656	0.0410325	2.01667	0.0196753	0.885038	0.0312972	2.09234	0.481348	2.29551
ENSMUSG00000041130	Zfp598	17	0.621734	0.75094	0.309833	0.377789	0.0460927	0.148052	0.0855067	0.274445	0.25167	0.3519	0.183721	0.335714	0.30181	0.367062	0.319085	0.561295	-0.0364938	-1.74355	0.0264274	1.15559	-0.0078124	-0.495503	0.226041	1.02269
ENSMUSG00000041132	N4bp2l1	5	0.000693678	0.00563399	0.000105472	0.00027899	0.0790091	0.203959	0.151567	0.381625	0.000364251	0.00416957	0.000646462	0.00794384	3.01903e-05	8.79613e-05	0.105121	0.34895	-0.0259695	-1.4494	-0.0732538	-3.74188	-0.0475231	-3.54314	0.771179	4.10141
ENSMUSG00000041133	Smc1a	X	0.263468	0.429774	1.31799e-09	1.45782e-08	0.0624111	0.177888	0.667022	0.832728	0.033274	0.0755085	0.407146	0.543031	1.42344e-09	1.47677e-08	0.205982	0.463137	-0.00706256	-0.432014	0.0387681	2.17042	0.0138284	1.12692	-1.19468	-6.94487
ENSMUSG00000041135	Ripk2	4	0.00234373	0.0146	3.90409e-09	3.51945e-08	0.22807	0.395479	0.13468	0.357359	0.00336881	0.0164355	0.0147381	0.0686947	3.16148e-09	2.82908e-08	0.699877	0.829541	-0.0245448	-1.51291	-0.0537576	-3.03268	-0.0378609	-3.15326	1.12595	6.68931
ENSMUSG00000041143	Tmco4	4	0.880302	0.930709	0.0115982	0.0200464	0.0267994	0.110783	0.105178	0.310783	0.122476	0.202969	0.357381	0.504928	0.00895289	0.0156295	0.047779	0.258766	0.0329437	1.64091	-0.0342821	-1.56284	0.00230016	0.151114	0.552534	2.58941
ENSMUSG00000041147	Brca2	5	0.122632	0.259375	2.90649e-09	2.76202e-08	0.0433767	0.142991	0.833536	0.924609	0.0114705	0.0358448	0.0654684	0.179857	9.30042e-10	1.0395e-08	0.0106885	0.145208	-0.00345236	-0.210932	0.0463973	2.59451	0.0192706	1.56192	-1.16902	-6.75893
ENSMUSG00000041164	Zmiz2	11	0.275307	0.442151	5.74341e-08	3.42277e-07	0.0121709	0.0711403	0.373701	0.623662	0.00943261	0.0316389	0.889664	0.912125	1.33765e-07	7.03698e-07	0.174662	0.430295	0.0150894	0.89513	-0.0491315	-2.66752	-0.0141844	-1.09917	1.09395	6.04706
ENSMUSG00000041168	Lonp1	17	0.706146	0.816434	0.000516298	0.00117821	0.00221329	0.0312419	0.0688904	0.242241	0.0109413	0.0346851	0.81159	0.853145	0.000538794	0.00119845	0.164038	0.420187	-0.0345258	-1.84677	0.0533597	2.61226	0.00553506	0.378515	-0.744925	-3.63386
ENSMUSG00000041187	Prkd2	7	4.06076e-09	4.02676e-07	8.67886e-11	2.02776e-09	0.152396	0.304578	0.000158268	0.00420469	3.5228e-07	3.79082e-05	6.83341e-08	8.82959e-06	3.0127e-11	9.84378e-10	0.142725	0.39621	-0.0549566	-3.98787	-0.0844805	-5.61064	-0.0684145	-6.68002	1.08815	7.57899
ENSMUSG00000041202	Pla2g2d	4	0.785366	0.871634	0.000734998	0.00162343	2.42604e-05	0.00583312	0.00618442	0.0513421	0.000711298	0.00627296	0.616948	0.704808	0.00125956	0.00261097	3.83968e-06	0.0049971	0.049968	2.82087	-0.0684662	-3.53754	-0.00401787	-0.273338	-0.726419	-3.52521
ENSMUSG00000041203	Trir	8	0.123269	0.260029	1.42714e-06	5.93399e-06	0.123367	0.266214	0.913649	0.961677	0.0300638	0.0701077	0.535625	0.642087	2.03654e-06	7.84435e-06	0.77387	0.876094	0.00195458	0.108818	0.0434322	2.21306	0.0208613	1.55922	-0.98508	-5.25208
ENSMUSG00000041215	Yeats2	16	0.209242	0.368559	0.176885	0.23158	0.198802	0.361952	0.073769	0.252158	0.922668	0.946873	0.0707498	0.188489	0.160719	0.211644	0.367514	0.600069	-0.0380431	-1.81448	0.00223158	0.0974145	-0.0196847	-1.26683	0.297031	1.3636
ENSMUSG00000041225	Arhgap12	18	0.34401	0.511279	0.00132029	0.00276102	0.44047	0.599574	0.860026	0.936096	0.228902	0.32731	0.0787755	0.201846	0.000553286	0.00122716	0.269807	0.518622	-0.00354344	-0.176974	-0.0265474	-1.21351	-0.0140294	-0.952454	0.689778	3.34048
ENSMUSG00000041229	Phf8	X	0.815804	0.89069	0.777115	0.821321	0.701881	0.805821	0.930107	0.968137	0.660955	0.73918	0.051896	0.15733	0.739128	0.786828	0.149955	0.404944	-0.00190736	-0.0880181	0.0104277	0.440416	0.00371535	0.233787	0.0632997	0.28413
ENSMUSG00000041231	Ublcp1	11	0.24564	0.409465	0.17134	0.225422	0.207707	0.372989	0.993087	0.997402	0.0876703	0.156576	0.244441	0.397859	0.169862	0.22238	0.2636	0.512651	-0.000182591	-0.00869416	-0.0397287	-1.73136	-0.0182089	-1.17042	0.301301	1.3815
ENSMUSG00000041236	Vps41	13	0.0597772	0.158415	0.75395	0.800608	0.0835505	0.210641	0.0108538	0.0737539	0.988231	0.993005	0.157431	0.305513	0.710257	0.7618	0.0272077	0.207538	0.0542334	2.61527	0.000335396	0.0148027	0.0296651	1.91218	0.0684235	0.314617
ENSMUSG00000041237	Pklr	3	0.897534	0.940073	1.39298e-10	2.78988e-09	3.02211e-05	0.0060395	0.00264772	0.0301334	0.00212177	0.0126006	0.576918	0.674891	1.99837e-10	3.1807e-09	0.00529666	0.11044	-0.0450723	-3.11411	0.0504122	3.18783	-0.00154756	-0.129227	-1.25393	-7.46917
ENSMUSG00000041238	Rbbp8	18	0.0262159	0.0877086	7.0567e-10	8.62172e-09	0.0977893	0.231781	0.575848	0.777192	0.00677214	0.0256793	0.0443266	0.142615	2.65837e-10	3.86187e-09	0.0528809	0.268913	0.00901362	0.56202	0.0488608	2.78835	0.0271772	2.26913	-1.1906	-7.09116
ENSMUSG00000041241	Mul1	4	0.271219	0.438725	0.00722467	0.0130011	0.808802	0.884047	0.518678	0.739804	0.359181	0.462563	0.501996	0.617307	0.0086209	0.015087	0.307183	0.552479	0.0132869	0.648572	0.0206561	0.922824	0.016646	1.10865	-0.581764	-2.76392
ENSMUSG00000041261	Car8	4	0.00471286	0.0242262	0.109652	0.152001	0.866313	0.91707	0.0274764	0.135288	0.0712886	0.133293	0.0078616	0.0444587	0.133562	0.179297	0.147206	0.401428	-0.0454823	-2.25044	-0.0404249	-1.83067	-0.043177	-2.91554	0.336217	1.6195
ENSMUSG00000041263	Rusc1	3	0.0547448	0.149253	0.000142772	0.000366184	0.195317	0.358131	0.574122	0.777037	0.0250328	0.061064	0.0692249	0.185937	0.000102312	0.00026593	0.671884	0.81136	-0.0107286	-0.564568	-0.0475207	-2.28871	-0.0274995	-1.95224	0.792761	4.01462
ENSMUSG00000041268	Dmxl2	9	0.00109855	0.00804845	0.0121487	0.0209217	0.0330642	0.122543	0.273519	0.529	0.00017676	0.00254629	0.0364452	0.126911	0.0162856	0.0269676	0.253138	0.506911	0.0207476	1.10342	0.0812683	3.95575	0.0483347	3.39912	-0.512688	-2.5719
ENSMUSG00000041272	Tox	4	0.0255325	0.0859618	0.145685	0.195438	3.79783e-05	0.00694975	7.03379e-06	0.000487676	0.133387	0.216795	0.216774	0.370768	0.119563	0.162647	0.000202743	0.0240138	0.089091	4.84552	-0.0304957	-1.51803	0.0345798	2.27996	0.312686	1.47064
ENSMUSG00000041278	Ttc1	11	0.0127817	0.0517336	7.37414e-06	2.54087e-05	0.209989	0.375347	0.303321	0.560989	0.0095338	0.0318316	0.0890969	0.216711	8.23102e-06	2.71754e-05	0.650803	0.799949	0.0187366	1.03675	0.0525951	2.66357	0.0341703	2.55264	-0.906002	-4.82795
ENSMUSG00000041297	Cdk13	13	1.41877e-05	0.000262457	3.34102e-11	1.21243e-09	0.432056	0.592315	0.00507103	0.0449674	0.000395392	0.0043621	7.78759e-05	0.00166866	1.52339e-11	6.59465e-10	0.299042	0.544223	-0.0427231	-2.89116	-0.0600165	-3.71718	-0.0506059	-4.6544	1.18891	7.80017
ENSMUSG00000041303	Gtf3c3	1	0.274672	0.441713	0.533824	0.601778	0.777086	0.863119	0.321308	0.575785	0.598593	0.68835	0.384963	0.527214	0.561804	0.626119	0.0114692	0.149294	-0.0214348	-0.998653	-0.0124004	-0.528767	-0.0173167	-1.10063	0.137883	0.625146
ENSMUSG00000041308	Sntb2	8	0.876573	0.928623	8.95367e-09	6.99618e-08	0.13712	0.285279	0.261825	0.515907	0.319286	0.422675	0.673866	0.748073	1.9003e-08	1.2821e-07	0.253982	0.507018	0.0192506	1.13096	-0.0186511	-1.00286	0.00197387	0.155861	1.15268	6.49266
ENSMUSG00000041313	Slc7a1	5	0.312971	0.479541	5.41444e-05	0.000153556	0.0676429	0.187143	0.625138	0.810948	0.0424284	0.0898285	0.433537	0.564115	4.68845e-05	0.000130707	0.0780924	0.314856	-0.00924522	-0.49069	0.0425308	2.06599	0.0143559	1.01603	-0.849579	-4.28918
ENSMUSG00000041319	Thoc6	17	0.00884388	0.0389167	1.22645e-05	4.00429e-05	0.820994	0.89213	0.0731787	0.251297	0.0524491	0.105642	0.208708	0.364054	1.46422e-05	4.55558e-05	0.861489	0.919382	0.0333018	1.81829	0.0394622	1.97202	0.0361099	2.69026	-0.88311	-4.69328
ENSMUSG00000041328	Pcf11	7	0.0255635	0.0859982	0.064682	0.0946479	0.11053	0.24897	0.00672595	0.0541487	0.716932	0.78576	0.0664589	0.181364	0.0612211	0.0892926	0.382429	0.611772	-0.0562319	-2.79081	-0.00801323	-0.36399	-0.0342524	-2.27946	0.395138	1.87579
ENSMUSG00000041329	Atp1b2	11	0.971542	0.983303	2.7882e-09	2.66268e-08	8.03692e-05	0.00826194	0.00666286	0.0539097	0.00266702	0.0144689	0.331019	0.480887	2.27869e-09	2.16641e-08	0.0101827	0.142591	-0.0426529	-2.7942	0.0518982	3.11168	0.0004463	0.0357969	-1.18303	-6.76873
ENSMUSG00000041341	Atg2b	12	0.683796	0.798387	0.0125007	0.0214628	0.00514038	0.0473681	0.0265111	0.13242	0.0699479	0.131275	0.0723701	0.19143	0.0108138	0.0185665	0.118211	0.364612	-0.0445603	-2.26518	0.0395399	1.83961	-0.00622486	-0.408919	-0.54654	-2.56108
ENSMUSG00000041346	Wrap53	11	0.0709488	0.178009	2.56059e-07	1.29135e-06	0.0134382	0.0751976	0.757473	0.887082	0.00236404	0.0134543	0.50942	0.622844	5.90131e-07	2.62019e-06	0.0879252	0.3282	-0.00528102	-0.309978	0.0586725	3.15197	0.0238709	1.83254	-1.03756	-5.68187
ENSMUSG00000041351	Rap1gap	4	0.0279812	0.0916374	0.0644937	0.0943885	0.266783	0.436937	0.0183897	0.104135	0.49185	0.591941	0.245962	0.399079	0.0767143	0.109474	0.568353	0.747108	-0.0491592	-2.41256	-0.0153818	-0.6909	-0.0337625	-2.24228	-0.396232	-1.87715
ENSMUSG00000041354	Rgl2	17	0.0001024	0.00128233	4.92046e-08	3.01273e-07	0.070719	0.191458	0.0696047	0.243246	8.30663e-05	0.0015742	0.00124659	0.0122335	3.25566e-08	2.03849e-07	0.048397	0.259408	-0.029587	-1.84192	-0.073232	-4.17258	-0.0494817	-4.10983	1.02695	6.08446
ENSMUSG00000041355	Ssr2	3	0.0100434	0.0429753	4.7177e-06	1.7113e-05	0.602517	0.732733	0.116898	0.330745	0.0339764	0.0765726	0.135433	0.279994	5.98817e-06	2.04385e-05	0.893644	0.937852	0.0287167	1.58699	0.0427364	2.16158	0.0351073	2.64326	-0.920689	-4.94481
ENSMUSG00000041360	Pum3	19	0.439368	0.599796	0.0398392	0.060876	0.173956	0.332622	0.136921	0.360167	0.629251	0.714738	0.314563	0.465162	0.0440825	0.0663143	0.557454	0.738998	-0.0311978	-1.50413	0.0109879	0.484855	-0.0119683	-0.777515	-0.451612	-2.09284
ENSMUSG00000041362	Shtn1	19	9.16489e-06	0.000186114	0.586444	0.651366	0.034288	0.125228	3.05716e-06	0.000280338	0.0917845	0.162158	3.01229e-06	0.000149353	0.65874	0.716547	0.00212115	0.0743001	0.0928493	5.06299	0.0342408	1.70886	0.0661338	4.77061	-0.10619	-0.54642
ENSMUSG00000041375	Ccdc9	7	0.00224851	0.0141411	2.97109e-06	1.12711e-05	0.204005	0.367993	0.142954	0.369651	0.00281762	0.0149251	0.00089783	0.00980371	7.8217e-07	3.34857e-06	0.0178785	0.177082	-0.0260205	-1.48106	-0.059377	-3.09321	-0.0412254	-3.16701	0.92419	5.06455
ENSMUSG00000041396	Mettl18	1	0.00384757	0.0208541	0.0182227	0.0301988	0.308942	0.478332	0.135039	0.357964	0.00707784	0.0264736	0.0347426	0.122991	0.0150714	0.0251573	0.192731	0.449566	-0.0296924	-1.51149	-0.059507	-2.77245	-0.0432828	-2.9858	0.490849	2.41538
ENSMUSG00000041408	Wapl	14	0.209855	0.368902	4.54167e-08	2.83124e-07	0.0549499	0.164926	0.715289	0.862676	0.0237808	0.058903	0.0603124	0.171448	1.1924e-08	8.62684e-08	0.0789619	0.315199	-0.00625545	-0.366201	0.0431066	2.30961	0.0162453	1.26511	-1.09877	-6.10381
ENSMUSG00000041417	Pik3r1	13	0.560165	0.703005	0.327621	0.396503	0.0482139	0.152327	0.0764526	0.256992	0.2841	0.386474	0.141452	0.287216	0.263147	0.32599	0.00177056	0.0695664	-0.0376424	-1.79748	0.0246934	1.0792	-0.00922783	-0.585279	-0.217827	-0.985527
ENSMUSG00000041426	Hibch	1	0.507997	0.65919	0.000627476	0.00140745	2.31763e-06	0.00263711	0.000133931	0.00373119	0.00167086	0.0108441	0.844865	0.877626	0.00101493	0.00213395	0.000356897	0.0324742	-0.069009	-4.03614	0.0610165	3.2662	-0.00973943	-0.665235	-0.733554	-3.5741
ENSMUSG00000041431	Ccnb1	13	0.107043	0.235213	3.20268e-10	4.74175e-09	0.0260149	0.109321	0.767307	0.891554	0.00638665	0.0248021	0.106259	0.24011	1.39898e-10	2.48553e-09	0.107869	0.352202	-0.00468898	-0.297019	0.0484584	2.80937	0.0195372	1.63173	-1.22119	-7.27552
ENSMUSG00000041438	Utp4	8	0.505824	0.657471	0.00819406	0.0146099	0.00814113	0.0588868	0.0214128	0.11545	0.128712	0.210804	0.0208674	0.0872337	0.00284863	0.00547265	0.12086	0.368105	-0.0462196	-2.35196	0.0329985	1.53685	-0.0101096	-0.668656	-0.576131	-2.71821
ENSMUSG00000041439	Mfsd6	1	0.691198	0.804426	0.00131032	0.00274286	0.683955	0.79379	0.571491	0.774952	0.973137	0.982292	0.47594	0.598113	0.00160018	0.00323372	0.0348441	0.228929	0.0114717	0.568461	-0.000745074	-0.0337915	0.00590292	0.398809	0.693639	3.34291
ENSMUSG00000041445	Mmrn2	14	0.649772	0.773378	0.000809157	0.00177436	0.40336	0.567352	0.817311	0.916989	0.356864	0.460359	0.817083	0.857188	0.000988944	0.00208446	0.391706	0.618949	0.00462996	0.231851	-0.0202329	-0.927309	-0.00670329	-0.45596	0.720363	3.4953
ENSMUSG00000041453	Rpl21	5	1.68185e-07	7.43152e-06	0.492905	0.56234	0.946863	0.967395	5.5966e-05	0.00200537	0.000271241	0.00344731	5.46694e-06	0.000234282	0.473655	0.541974	0.883946	0.932967	-0.0768098	-4.28364	-0.0750336	-3.82989	-0.0760001	-5.78529	0.126916	0.689164
ENSMUSG00000041459	Tardbp	4	0.516512	0.665782	0.997194	0.997779	0.122478	0.265099	0.127757	0.347563	0.48098	0.582698	0.473341	0.596609	0.936352	0.949602	0.84946	0.913633	-0.0328048	-1.54077	0.0164796	0.708406	-0.0103395	-0.651901	-0.000784539	-0.00352852
ENSMUSG00000041477	Dcp1b	6	0.000330916	0.0031996	2.43272e-06	9.46023e-06	0.107385	0.245332	0.0915258	0.285702	0.00032564	0.00390036	0.00490548	0.0322047	1.33061e-06	5.3805e-06	0.671531	0.81136	-0.0292115	-1.71025	-0.070458	-3.77546	-0.0480129	-3.76807	0.913842	5.11595
ENSMUSG00000041483	Zfp281	1	0.721961	0.827558	0.013858	0.0235562	0.767485	0.855683	0.645308	0.822008	0.983517	0.989317	0.16589	0.315006	0.0138969	0.0233522	0.934483	0.959575	0.00961306	0.462234	0.000471087	0.0207317	0.00544587	0.357215	0.538952	2.52178
ENSMUSG00000041488	Stx3	19	0.00606385	0.0291667	0.837728	0.87294	0.0504384	0.15678	0.000882292	0.0137806	0.633323	0.718025	0.0128218	0.0623112	0.709033	0.760774	0.307672	0.552849	0.0696322	3.4703	0.0105034	0.479094	0.0426795	2.82672	0.0435036	0.205533
ENSMUSG00000041491	Cep78	19	0.639687	0.765504	1.48219e-09	1.59799e-08	0.000762035	0.0200362	0.0491495	0.19459	0.00447396	0.0198822	0.442192	0.571712	2.97961e-09	2.70896e-08	0.0105334	0.144983	-0.0311591	-2.00112	0.0499321	2.93496	0.00580472	0.470098	-1.1974	-6.91732
ENSMUSG00000041506	Rrp9	9	0.620696	0.750828	0.362908	0.432185	0.167103	0.324282	0.193932	0.435072	0.491259	0.591731	0.667468	0.743977	0.307102	0.373072	0.843174	0.910547	-0.0278884	-1.31127	0.016077	0.691847	-0.00784762	-0.496981	-0.202673	-0.915569
ENSMUSG00000041515	Irf8	8	0.25141	0.415855	0.00422861	0.00796258	6.74046e-05	0.00821358	0.000296563	0.00655205	0.0271559	0.0648416	0.253808	0.408007	0.00351141	0.00663682	0.00101275	0.0572915	0.0693094	3.80337	-0.0449046	-2.25528	0.0172472	1.1561	0.617627	2.95323
ENSMUSG00000041528	Rnf123	9	0.425642	0.587264	5.71437e-09	4.81543e-08	0.00239667	0.0322295	0.138254	0.362221	0.00501986	0.0213088	0.215546	0.369748	3.49011e-09	3.05896e-08	0.0307805	0.218473	-0.0240721	-1.49897	0.0507918	2.89472	0.0100531	0.801155	-1.16087	-6.59921
ENSMUSG00000041530	Ago1	4	0.0192908	0.0697382	1.43267e-06	5.95409e-06	0.339284	0.50764	0.268649	0.522352	0.0229318	0.0573161	0.0227139	0.0920887	7.07965e-07	3.07767e-06	0.75934	0.866076	-0.0199066	-1.11479	-0.0453494	-2.32435	-0.0315042	-2.39287	0.969184	5.25109
ENSMUSG00000041538	H2-Ob	17	0.0145682	0.0568593	1.71257e-10	3.11403e-09	0.138772	0.287244	0.397569	0.64262	0.00640755	0.0248606	0.00282755	0.0215876	3.11932e-11	9.87309e-10	0.688619	0.821565	-0.0133953	-0.85104	-0.0482943	-2.8082	-0.0293033	-2.50258	1.21817	7.42118
ENSMUSG00000041548	Hspb8	5	0.850029	0.912596	0.0114642	0.0198391	0.0834251	0.21055	0.188637	0.427553	0.247833	0.34739	0.917213	0.934112	0.0166771	0.0275679	0.305486	0.550933	-0.0269941	-1.3272	0.0258913	1.16508	-0.00288733	-0.189754	0.553281	2.59378
ENSMUSG00000041559	Fmod	1	0.0523799	0.145037	7.83651e-16	8.07236e-13	0.0378597	0.132813	0.951645	0.975734	0.00462643	0.0202954	0.26447	0.417721	2.47318e-15	2.34348e-12	0.117616	0.363945	-0.000809856	-0.0608531	-0.0425071	-2.92329	-0.0198167	-1.97216	1.44772	10.2775
ENSMUSG00000041560	Nop53	7	3.91397e-07	1.39077e-05	0.000227031	0.00055925	0.30791	0.477428	0.00102792	0.0154061	2.33815e-05	0.000671371	2.02407e-05	0.000639305	0.000191782	0.000469842	0.871322	0.926581	-0.057631	-3.42214	-0.0832451	-4.52413	-0.0693067	-5.57683	0.675907	3.87965
ENSMUSG00000041570	Camsap2	1	0.408648	0.571303	1.58059e-08	1.14717e-07	0.000626625	0.0181764	0.0836632	0.271285	0.00179277	0.011401	0.502437	0.61767	2.11174e-08	1.40695e-07	0.0457707	0.253209	-0.0280576	-1.75413	0.0566802	3.24322	0.0105684	0.831064	-1.13332	-6.35725
ENSMUSG00000041571	Selenow	7	0.825597	0.897246	0.0308271	0.048558	0.151223	0.303371	0.417738	0.659407	0.226243	0.324597	0.0607355	0.17202	0.0181804	0.0297187	0.0427524	0.247411	0.016887	0.81504	-0.0276306	-1.22054	-0.00340548	-0.221145	-0.475356	-2.20197
ENSMUSG00000041577	Prelp	1	0.879534	0.930488	2.23078e-06	8.79443e-06	0.0959434	0.229317	0.308637	0.566034	0.181758	0.273037	0.0919276	0.220028	1.53317e-06	6.12695e-06	0.0969694	0.339815	0.0187081	1.02534	-0.026881	-1.34839	-0.00207281	-0.152092	0.981673	5.13817
ENSMUSG00000041592	Sdk2	11	0.322658	0.489596	0.0284053	0.04511	0.0664715	0.185125	0.0487208	0.193793	0.491738	0.591941	0.63964	0.723256	0.0304213	0.0473245	0.580336	0.754706	-0.0408641	-2.00502	0.0153892	0.691079	-0.0152222	-0.995756	0.479193	2.23605
ENSMUSG00000041598	Cdc42ep4	11	0.000444313	0.00402667	9.75128e-06	3.2637e-05	0.122026	0.264524	0.0963916	0.294584	0.000472816	0.00487292	0.028958	0.108171	1.40851e-05	4.40961e-05	0.381746	0.611482	0.0293703	1.68462	0.0697767	3.66302	0.0477888	3.67948	-0.865611	-4.7542
ENSMUSG00000041607	Mbp	18	0.0975058	0.220181	0.00182584	0.00369941	0.0858069	0.21359	0.0175301	0.101285	0.892258	0.922996	0.61737	0.704998	0.00321223	0.00611197	0.401764	0.628322	-0.0475349	-2.43141	0.00290353	0.135927	-0.0245435	-1.6786	0.663196	3.23554
ENSMUSG00000041608	Entpd3	9	0.734447	0.836471	0.668466	0.726756	0.0663419	0.184939	0.319058	0.57442	0.111972	0.188678	0.0666542	0.181788	0.685716	0.740413	0.111015	0.355431	-0.0211549	-1.00334	0.0370689	1.60909	0.00538529	0.340515	0.095333	0.429995
ENSMUSG00000041624	Gucy1a2	9	0.923453	0.95631	0.514445	0.583635	0.231605	0.399597	0.459797	0.690135	0.342648	0.44577	0.446727	0.576265	0.546949	0.612284	0.614219	0.775779	-0.0159276	-0.74317	0.0223689	0.955248	0.00152909	0.0964171	0.14565	0.655127
ENSMUSG00000041625	Ggact	14	0.059968	0.158773	0.200578	0.258897	0.497418	0.646544	0.0662868	0.23702	0.436672	0.540563	0.526936	0.636413	0.213502	0.27151	0.200596	0.456641	-0.0389515	-1.86479	-0.0178513	-0.782183	-0.0293334	-1.91072	0.277966	1.29158
ENSMUSG00000041632	Mrps27	13	0.959687	0.975356	0.0686311	0.0999463	0.525036	0.670455	0.694771	0.848611	0.614912	0.702757	0.59253	0.686738	0.0745597	0.106793	0.28221	0.530551	-0.00833667	-0.393966	0.0116822	0.50527	0.000788521	0.0507201	-0.402788	-1.84815
ENSMUSG00000041633	Kctd12b	X	0.898572	0.940601	0.182734	0.23839	0.833357	0.898694	0.96119	0.979592	0.809807	0.859922	0.449815	0.578673	0.186105	0.24058	0.747229	0.85881	-0.00104689	-0.04883	0.00565859	0.241562	0.00200967	0.12791	0.296282	1.34517
ENSMUSG00000041638	Gcn1	5	0.157445	0.307156	0.603579	0.667443	0.91753	0.950291	0.267843	0.521701	0.381158	0.486028	0.282621	0.435761	0.675035	0.730731	0.689186	0.82175	-0.0238711	-1.11668	-0.0205811	-0.88117	-0.0223714	-1.42839	-0.114506	-0.521526
ENSMUSG00000041642	Kif21b	1	8.40607e-08	4.37423e-06	2.66573e-13	5.54472e-11	0.656097	0.773351	0.00012048	0.00341347	4.77162e-05	0.00111854	3.97704e-06	0.000184327	1.96859e-13	3.73069e-11	0.967234	0.979334	-0.054791	-4.06658	-0.0637147	-4.32807	-0.0588587	-5.95466	1.23559	8.91691
ENSMUSG00000041645	Ddx24	12	0.133271	0.274002	2.52944e-06	9.78723e-06	0.505053	0.652874	0.509163	0.732357	0.134061	0.217641	0.82658	0.864226	4.07578e-06	1.45561e-05	0.0569983	0.277127	0.0121763	0.663447	0.0303872	1.51535	0.0204774	1.51825	-0.965415	-5.10594
ENSMUSG00000041650	Pcca	14	0.360978	0.528032	0.35658	0.425975	0.265927	0.436287	0.155246	0.386684	0.837882	0.881938	0.217328	0.371385	0.339462	0.406249	0.016406	0.171313	-0.0305581	-1.43631	0.00477342	0.205345	-0.014453	-0.919277	0.204485	0.927778
ENSMUSG00000041654	Slc39a11	11	0.00497895	0.0252741	0.0145876	0.0246793	0.278003	0.44817	0.165384	0.398873	0.00723698	0.0268218	0.000514144	0.00675597	0.00564712	0.0102269	0.690197	0.822182	0.0275184	1.40142	0.0593094	2.76442	0.0420097	2.89634	-0.508751	-2.50206
ENSMUSG00000041685	Fcho2	13	0.0028571	0.0168278	0.00287379	0.00559904	0.31	0.479118	0.116748	0.330445	0.00587609	0.0236151	0.00373574	0.0263075	0.00169155	0.00339504	0.54986	0.733605	0.0304459	1.58765	0.0594867	2.83909	0.0436836	3.08703	-0.611996	-3.08507
ENSMUSG00000041712	Ubr7	12	0.339691	0.506981	5.41925e-09	4.61231e-08	0.0372043	0.131684	0.481559	0.710322	0.0288481	0.0680543	0.279863	0.432996	3.84006e-09	3.30122e-08	0.070509	0.303716	-0.011732	-0.707469	0.0404095	2.23026	0.0120357	0.961066	-1.16076	-6.61177
ENSMUSG00000041718	Alg13	X	0.0915633	0.211964	0.000134447	0.000346708	0.0121506	0.071119	0.669838	0.834143	0.00279608	0.0148803	0.159047	0.306312	0.000126415	0.000322292	0.0265103	0.205868	-0.00791028	-0.428126	0.0624969	3.0958	0.0241835	1.70973	-0.799481	-4.03192
ENSMUSG00000041720	Pi4ka	16	0.225467	0.387112	0.633773	0.695511	0.710165	0.812706	0.521271	0.741683	0.276863	0.378562	0.0164885	0.0740462	0.588442	0.651633	0.639148	0.792823	-0.0138177	-0.644543	-0.0256649	-1.0957	-0.019218	-1.22246	0.105439	0.478431
ENSMUSG00000041729	Coro2b	9	0.0023268	0.0145051	0.35889	0.428237	0.161407	0.316431	0.00150998	0.0199029	0.2744	0.375978	0.0154879	0.0707451	0.373747	0.441151	0.791341	0.883666	0.0659169	3.29906	0.0240441	1.10138	0.04683	3.15566	-0.192082	-0.923306
ENSMUSG00000041731	Pgm5	19	0.533461	0.680525	2.62111e-07	1.31797e-06	0.0752584	0.198578	0.455707	0.686275	0.0825824	0.149623	0.969303	0.975365	7.11295e-07	3.09013e-06	0.0148549	0.164237	0.0132374	0.749986	-0.0339496	-1.76043	-0.00827182	-0.625703	1.05194	5.6761
ENSMUSG00000041733	Coq5	5	0.270869	0.43849	0.00141138	0.00292594	0.436064	0.595858	0.774581	0.894223	0.189412	0.282105	0.491492	0.608645	0.00101626	0.00213623	0.393644	0.62086	0.00574884	0.287467	0.0289483	1.32484	0.0163239	1.10947	-0.684584	-3.31905
ENSMUSG00000041741	Pde3a	6	0.162604	0.313431	0.859719	0.890838	0.435169	0.595017	0.613	0.802817	0.130702	0.213449	0.306806	0.458229	0.809052	0.847512	0.0341146	0.226237	0.0108338	0.508009	0.0356219	1.52877	0.022133	1.41062	-0.039011	-0.177358
ENSMUSG00000041747	Utp15	13	0.323074	0.489897	0.0601738	0.0886137	0.787547	0.869636	0.586338	0.783613	0.388838	0.494263	0.0904069	0.218586	0.0536652	0.0792205	0.428758	0.648997	-0.0114997	-0.546607	-0.0199287	-0.866971	-0.0153419	-0.994894	0.412712	1.90915
ENSMUSG00000041757	Plekha6	1	0.217758	0.37814	3.29745e-07	1.60506e-06	0.52697	0.671749	0.629751	0.813673	0.196081	0.289806	0.668556	0.744555	5.56183e-07	2.48722e-06	0.275875	0.524446	-0.00868821	-0.484147	-0.0255857	-1.3049	-0.0163906	-1.24324	1.03856	5.61934
ENSMUSG00000041763	Tpp2	1	0.160431	0.31085	0.474254	0.544046	0.462236	0.616063	0.588267	0.784665	0.138077	0.222215	0.041153	0.136794	0.414978	0.483659	0.834045	0.905848	0.0115622	0.543789	0.0348391	1.49965	0.0221725	1.41805	-0.157666	-0.719298
ENSMUSG00000041765	Ubac2	14	0.76687	0.859943	6.82148e-07	3.07471e-06	0.430732	0.59113	0.45334	0.685233	0.702009	0.77378	0.169397	0.319677	4.84707e-07	2.20223e-06	0.677617	0.814008	0.013746	0.753946	-0.00765221	-0.384137	0.00399204	0.297578	1.02272	5.43826
ENSMUSG00000041769	Ppp2r2d	7	0.011641	0.0481447	0.655715	0.714866	0.0181622	0.0890384	0.735376	0.874412	0.000604837	0.00568068	0.0465465	0.146855	0.821859	0.857242	0.313108	0.556404	0.00677311	0.339294	0.0782509	3.58766	0.0393548	2.58802	0.0954326	0.447672
ENSMUSG00000041774	Ydjc	16	0.981648	0.988136	3.69386e-05	0.000109038	0.000485181	0.0170882	0.0152325	0.0923917	0.00913206	0.0309778	0.297926	0.450086	3.6983e-05	0.000105978	0.0251158	0.200897	-0.0440861	-2.4862	0.0519136	2.67948	-0.000326496	-0.0230823	-0.871489	-4.39498
ENSMUSG00000041777	Cir1	2	0.924582	0.95713	9.11485e-07	3.99647e-06	0.0538259	0.163255	0.214585	0.460633	0.135045	0.218657	0.120725	0.259733	2.68796e-07	1.31063e-06	0.391503	0.618743	-0.0224295	-1.2521	0.0295832	1.51147	0.00127946	0.0949914	-1.0131	-5.36545
ENSMUSG00000041779	Tram2	1	0.00593614	0.0287307	0.457167	0.526783	0.626997	0.751128	0.0843184	0.272285	0.0266141	0.0638978	0.102751	0.235009	0.50844	0.575827	0.969288	0.980207	0.0358785	1.75035	0.0506959	2.26359	0.0426327	2.83429	-0.15762	-0.747493
ENSMUSG00000041781	Cpsf2	12	0.979912	0.987322	0.000245212	0.000597989	0.146407	0.297844	0.334073	0.588389	0.27489	0.376356	0.693431	0.762945	0.000208402	0.000507786	0.0856041	0.326255	-0.0189622	-0.972468	0.0234407	1.10025	0.000366282	0.0252653	-0.783874	-3.85699
ENSMUSG00000041782	Lad1	1	8.32161e-07	2.51655e-05	0.489621	0.559042	0.0345047	0.125643	0.0107774	0.0734691	1.13218e-06	7.95572e-05	2.27553e-05	0.000688146	0.377247	0.444913	0.0107272	0.145208	-0.0464714	-2.61791	-0.103132	-5.31738	-0.072299	-5.38836	0.130619	0.694424
ENSMUSG00000041797	Abca9	11	0.140103	0.283598	0.00647232	0.0117413	0.101021	0.236419	0.993613	0.997473	0.0278685	0.0662013	0.249639	0.403587	0.00530154	0.00965853	0.0820777	0.320461	0.000160357	0.0080329	-0.0489574	-2.24458	-0.022229	-1.49164	0.585674	2.80345
ENSMUSG00000041815	Poldip3	15	0.47089	0.629602	0.192884	0.250069	0.774697	0.861246	0.736857	0.874885	0.487293	0.588118	0.590819	0.685553	0.18601	0.240567	0.665387	0.808322	0.00720846	0.33732	0.0163025	0.698212	0.0113538	0.724802	-0.288601	-1.31423
ENSMUSG00000041827	Oasl1	5	0.188049	0.342887	0.000738226	0.00163014	0.573952	0.710504	0.554165	0.763876	0.194491	0.287805	0.00548506	0.034685	0.000105743	0.000273513	0.731285	0.849063	0.0117752	0.594313	0.0283504	1.30961	0.0193307	1.32881	-0.718633	-3.52385
ENSMUSG00000041828	Abca8a	11	0.468882	0.627808	8.25556e-05	0.000224429	0.0836311	0.210731	0.524374	0.743453	0.07723	0.141974	0.356112	0.503971	5.48995e-05	0.000150784	0.0782581	0.314856	0.0121838	0.639737	-0.0373028	-1.79265	-0.0103737	-0.728099	0.833066	4.17091
ENSMUSG00000041831	Sytl3	17	0.000987175	0.00742034	1.85093e-06	7.44916e-06	0.267088	0.4371	0.00154387	0.0201592	0.138852	0.223126	0.00139106	0.0132486	1.12772e-06	4.63702e-06	0.837893	0.907714	0.0573816	3.29188	0.0285048	1.49666	0.0442187	3.43293	0.93642	5.18589
ENSMUSG00000041836	Ptpre	7	0.000911611	0.00700796	0.00642616	0.011665	0.6564	0.773551	0.0285041	0.137568	0.00985224	0.0325764	0.0253469	0.0992008	0.0080253	0.0141521	0.34454	0.580873	0.0430222	2.23524	0.055758	2.65138	0.0488275	3.45798	0.555441	2.80601
ENSMUSG00000041837	Pdcd7	9	0.000421348	0.00387327	0.000445414	0.0010294	0.0767596	0.20059	0.12432	0.342553	0.00024724	0.00324378	0.00261472	0.0205456	0.000291776	0.000687557	0.425653	0.645557	-0.0281571	-1.55505	-0.0763125	-3.85731	-0.0501078	-3.69552	0.699251	3.67873
ENSMUSG00000041840	Haus1	18	0.421937	0.583757	2.65052e-06	1.02002e-05	0.034209	0.124993	0.399843	0.643734	0.0348186	0.0779761	0.0775605	0.199915	1.04087e-06	4.32791e-06	0.0246224	0.200897	-0.0152503	-0.846926	0.0423227	2.15118	0.0109932	0.807613	-0.972032	-5.09393
ENSMUSG00000041841	Rpl37	15	0.00121824	0.00875243	0.0720496	0.10439	0.946165	0.967029	0.0142495	0.0885067	0.0304904	0.0708506	0.00730098	0.0422694	0.0748354	0.107116	0.606469	0.770466	-0.049803	-2.51194	-0.0478132	-2.20717	-0.048896	-3.36621	-0.371678	-1.82528
ENSMUSG00000041845	Rhod	19	0.915346	0.951323	0.0607	0.089327	0.00663722	0.0538745	0.0527181	0.204076	0.0507347	0.103262	0.728283	0.787972	0.062949	0.091656	0.110704	0.355431	0.0396436	1.96972	-0.0436937	-1.98694	0.00165594	0.106666	0.414622	1.90515
ENSMUSG00000041846	Ppp4r3a	12	0.677815	0.793794	0.438143	0.508226	0.208894	0.374332	0.586006	0.783613	0.227146	0.325619	0.0766899	0.198667	0.468074	0.536523	0.618401	0.778351	-0.0116863	-0.547093	0.0284301	1.21814	0.00659999	0.41712	0.172927	0.779607
ENSMUSG00000041849	Card6	15	0.017895	0.0662652	2.21579e-05	6.84894e-05	0.774979	0.861447	0.118021	0.332803	0.0703465	0.131802	0.00166667	0.0149143	4.14522e-06	1.47829e-05	0.715544	0.839706	-0.0293828	-1.58205	-0.0372763	-1.83694	-0.0329809	-2.42253	0.86541	4.53443
ENSMUSG00000041852	Tcf20	15	0.0130339	0.0524516	0.00356117	0.00681087	0.544687	0.686357	0.02555	0.130161	0.211022	0.30715	0.283117	0.435973	0.00396513	0.00740574	0.691259	0.823102	-0.0447993	-2.28034	-0.0270892	-1.262	-0.0367265	-2.5452	0.609346	3.01231
ENSMUSG00000041859	Mcm3	1	0.118922	0.254148	5.61385e-10	7.14551e-09	0.0315842	0.119446	0.775483	0.894676	0.00840443	0.0294274	0.242787	0.396341	4.81262e-10	6.00908e-09	0.0857517	0.326286	-0.00456696	-0.286284	0.0472351	2.71	0.019046	1.57786	-1.20898	-7.14461
ENSMUSG00000041870	Ankrd13a	5	0.193371	0.349157	0.000128136	0.000331939	0.00117676	0.0240534	0.00142995	0.0191739	0.126664	0.20845	0.234023	0.3875	7.04382e-05	0.000189315	0.0759795	0.312116	-0.0599256	-3.31666	0.0305059	1.54528	-0.0187042	-1.31277	-0.808077	-4.04573
ENSMUSG00000041879	Ipo9	1	0.765935	0.859346	7.81704e-06	2.67833e-05	0.0524506	0.160552	0.272124	0.527067	0.101183	0.174709	0.114617	0.251662	4.70859e-06	1.64772e-05	0.0543162	0.271696	-0.0203792	-1.10666	0.033408	1.6604	0.00413866	0.298809	-0.934441	-4.81259
ENSMUSG00000041881	Ndufa7	17	0.238149	0.401291	0.000680945	0.00151503	0.387905	0.553757	0.773107	0.89359	0.153507	0.239676	0.0529539	0.159143	0.00036267	0.000836358	0.338594	0.575641	0.00572272	0.289399	0.0311656	1.44247	0.0173204	1.18937	-0.724498	-3.54887
ENSMUSG00000041890	Git2	5	0.000660522	0.00541628	1.98074e-08	1.38001e-07	0.200964	0.364178	0.0817292	0.267608	0.0012287	0.00894712	0.000506164	0.00667166	4.10276e-09	3.50584e-08	0.500093	0.699632	-0.0288622	-1.76544	-0.0601139	-3.36537	-0.0431077	-3.55828	1.0705	6.30328
ENSMUSG00000041891	Lman1	18	0.00345965	0.0193341	0.000478152	0.00109809	0.189746	0.351315	0.18218	0.420778	0.00342046	0.0165925	0.0378256	0.1296	0.000560827	0.00124162	0.790546	0.883125	0.0252351	1.34708	0.0619671	3.02749	0.0419787	3.02219	-0.712138	-3.65722
ENSMUSG00000041895	Wipi1	11	0.0103891	0.0441665	1.15568e-07	6.40394e-07	0.0499083	0.15579	0.528534	0.746619	0.00158625	0.0105133	0.0437078	0.141517	1.1844e-07	6.31679e-07	0.538059	0.727185	0.0106755	0.633315	0.0604666	3.28309	0.0333718	2.63066	-1.04516	-5.87711
ENSMUSG00000041915	Ammecr1l	18	0.0508869	0.141865	0.270801	0.336891	0.767057	0.855683	0.102079	0.305128	0.269613	0.371088	0.000165665	0.00291899	0.172132	0.224731	0.220049	0.47744	-0.0347139	-1.65598	-0.0254815	-1.11253	-0.0305055	-1.98514	0.239041	1.10963
ENSMUSG00000041921	Metap1d	2	0.0580154	0.155583	0.102794	0.143521	0.0291828	0.114906	0.00414879	0.040069	0.759971	0.820176	0.0494405	0.152598	0.113274	0.155406	0.100225	0.342569	-0.0595921	-2.96115	0.00674345	0.306682	-0.0293543	-1.92587	0.353028	1.65218
ENSMUSG00000041926	Rnpep	1	0.00997487	0.0427393	0.120101	0.164613	0.211482	0.377068	0.00636142	0.0523146	0.390722	0.496067	0.0951378	0.224374	0.123158	0.166872	0.028854	0.211761	0.0567639	2.81079	0.0190537	0.863514	0.0395745	2.6458	-0.329779	-1.57275
ENSMUSG00000041935	Rimoc1	15	0.019986	0.0714751	3.93338e-06	1.44524e-05	0.180863	0.340712	0.396805	0.642072	0.010953	0.0346851	0.189091	0.341978	4.49428e-06	1.58771e-05	0.793142	0.885097	-0.0153265	-0.852424	-0.05131	-2.61186	-0.0317288	-2.3788	0.933427	4.99204
ENSMUSG00000041936	Agrn	4	0.00495859	0.0252459	0.00273647	0.00536351	0.0933768	0.225394	0.312498	0.568812	0.00183306	0.011554	0.0444042	0.14279	0.00166294	0.0033447	0.307265	0.552479	0.019373	1.01713	0.0673425	3.23595	0.041239	2.89777	-0.618765	-3.10153
ENSMUSG00000041939	Mvk	5	0.897633	0.940073	0.461206	0.53072	0.658673	0.775102	0.838324	0.927267	0.680175	0.754963	0.663018	0.740631	0.488275	0.55686	0.688378	0.821507	-0.00442295	-0.204777	0.00976779	0.413904	0.00204561	0.129101	-0.164546	-0.740774
ENSMUSG00000041949	Tango6	8	0.0128232	0.0518275	0.212706	0.272366	0.808654	0.884015	0.0923468	0.287526	0.0626822	0.121212	0.305456	0.456925	0.197224	0.253455	0.930214	0.957381	-0.0351132	-1.70585	-0.0425234	-1.89075	-0.038491	-2.55141	0.265873	1.25715
ENSMUSG00000041954	Tnfrsf18	4	0.251824	0.416273	0.0167329	0.0279363	0.00142578	0.0261484	0.00238888	0.0281776	0.110525	0.186683	0.0930113	0.221009	0.0109743	0.0188194	0.00499553	0.10847	0.0607139	3.14849	-0.0340425	-1.61573	0.0175211	1.15508	0.520734	2.44885
ENSMUSG00000041957	Pkp2	16	0.721466	0.827527	0.453091	0.522439	0.286619	0.456746	0.646531	0.822208	0.304692	0.407979	0.829801	0.866252	0.400282	0.468709	0.814738	0.89699	-0.00987316	-0.460519	0.0242163	1.03379	0.00566585	0.35788	0.167411	0.754308
ENSMUSG00000041958	Pigs	11	0.386891	0.551833	0.187473	0.243863	0.626527	0.751005	0.75835	0.887675	0.347743	0.450897	0.520796	0.631771	0.215711	0.273911	0.189675	0.445109	-0.00658209	-0.30882	-0.0220103	-0.945151	-0.0136147	-0.870481	-0.291738	-1.33057
ENSMUSG00000041959	S100a10	3	0.227639	0.389508	0.0299831	0.0473511	0.0545957	0.16452	0.687042	0.844594	0.0256636	0.0622677	0.0107639	0.0552982	0.0168863	0.0278866	0.123329	0.371955	0.0082047	0.404503	-0.0504964	-2.27852	-0.018553	-1.2167	0.473186	2.21357
ENSMUSG00000041977	Arhgef11	3	0.000312031	0.00305878	6.15938e-07	2.8106e-06	0.116884	0.257431	0.0843868	0.272285	0.000350967	0.00407816	0.00496904	0.0325219	4.96457e-07	2.24767e-06	0.108942	0.353626	-0.0294249	-1.74995	-0.0689504	-3.75303	-0.0474419	-3.78559	0.959909	5.46382
ENSMUSG00000041997	Tlk1	2	0.272193	0.439399	1.34999e-08	1.00024e-07	0.00713104	0.0555258	0.312387	0.568812	0.00613827	0.0242236	0.0799034	0.203529	3.57507e-09	3.11422e-08	0.00459616	0.10342	-0.0167112	-1.01736	0.0506749	2.82355	0.0140054	1.10638	-1.13482	-6.39489
ENSMUSG00000042010	Acacb	5	0.45787	0.617736	0.927597	0.943529	0.469986	0.623044	0.302212	0.560031	0.973324	0.982308	0.45366	0.581424	0.940132	0.952078	0.620291	0.779983	0.0223933	1.03915	-0.000790094	-0.0335562	0.0118256	0.746322	-0.0202544	-0.0911834
ENSMUSG00000042015	Wdr41	13	0.0254378	0.0857785	0.71201	0.764642	0.269905	0.439854	0.352884	0.607327	0.0208304	0.0535873	0.0507861	0.155234	0.61539	0.677167	0.760767	0.86724	0.0194295	0.935058	0.0536481	2.36302	0.0350274	2.28148	-0.0797629	-0.370599
ENSMUSG00000042029	Ncapg2	12	0.053567	0.147647	2.07537e-10	3.58275e-09	0.0822074	0.208822	0.781753	0.897535	0.0100519	0.0329982	0.0455339	0.145055	6.31758e-11	1.46802e-09	0.127835	0.376159	0.00440344	0.278074	0.0457454	2.64393	0.0232483	1.96207	-1.22528	-7.3765
ENSMUSG00000042032	Mat2b	11	0.216814	0.376883	0.790057	0.832657	0.0437224	0.143631	0.0228941	0.120743	0.514617	0.612598	0.852008	0.882215	0.826335	0.861174	0.279634	0.527709	-0.0485268	-2.32501	0.0149348	0.654904	-0.0195991	-1.24582	0.0589314	0.267215
ENSMUSG00000042043	Tbca	13	0.259817	0.425201	0.253308	0.318053	0.667788	0.781935	0.589424	0.785407	0.283589	0.385964	0.181005	0.332419	0.202758	0.259527	0.48872	0.691982	-0.0115519	-0.542099	-0.0251541	-1.08036	-0.0177522	-1.13565	-0.252322	-1.15144
ENSMUSG00000042046	Dstyk	1	0.207843	0.366974	0.0634655	0.0930275	0.0507086	0.157366	0.701026	0.851495	0.0220039	0.0556327	0.936667	0.948681	0.0752454	0.107594	0.711177	0.83758	-0.00787741	-0.38547	0.0522713	2.34102	0.0195402	1.27078	0.406241	1.8846
ENSMUSG00000042055	Wdr11	7	0.0263343	0.0879521	0.0017405	0.00354248	0.017256	0.0860574	0.934506	0.970102	0.00117411	0.00869167	0.28291	0.435822	0.00161585	0.00326152	0.0204522	0.185349	-0.00155977	-0.0824644	-0.0698491	-3.37989	-0.0326881	-2.26728	0.657097	3.25116
ENSMUSG00000042066	Tmcc2	1	0.441351	0.601829	3.74512e-10	5.21018e-09	0.00900573	0.0618863	0.227322	0.476989	0.0137799	0.0404486	0.252955	0.407019	2.07008e-10	3.25443e-09	0.155805	0.411492	-0.0191773	-1.21768	0.0434461	2.52481	0.00936831	0.774136	-1.2281	-7.23905
ENSMUSG00000042073	Abhd14b	9	0.198524	0.3556	0.113976	0.157331	0.842697	0.903965	0.281396	0.537279	0.471808	0.573813	0.0222124	0.0907221	0.0796397	0.113251	0.921486	0.952884	-0.0228961	-1.08533	-0.016673	-0.723351	-0.0200594	-1.29756	0.346693	1.59974
ENSMUSG00000042079	Hnrnpf	6	0.668661	0.787725	0.00313607	0.00606174	0.106559	0.244369	0.158762	0.39082	0.364727	0.468432	0.603005	0.694635	0.00272977	0.00525615	0.254049	0.507018	-0.0285598	-1.42401	0.0199884	0.912164	-0.00643004	-0.429726	-0.640945	-3.05557
ENSMUSG00000042082	Arsb	13	0.730058	0.834241	0.014557	0.0246412	0.00188461	0.0295247	0.0604931	0.223714	0.0104666	0.0337463	0.0900339	0.21793	0.0105365	0.0181306	0.0134628	0.158798	0.0371107	1.90713	-0.0558922	-2.62886	-0.00528282	-0.346373	0.535138	2.50287
ENSMUSG00000042096	Dao	5	0.322172	0.489225	0.867674	0.897021	0.50205	0.650187	0.782543	0.897594	0.246606	0.346124	0.705315	0.771445	0.889896	0.913791	0.672073	0.811456	0.00595459	0.277041	0.0274326	1.16814	0.0157449	0.996763	-0.0370248	-0.167201
ENSMUSG00000042099	Kank3	17	0.484502	0.640225	0.2744	0.340425	0.816809	0.889055	0.721394	0.866798	0.522376	0.62019	0.463903	0.589417	0.229309	0.28894	0.00768789	0.129257	0.0076815	0.357996	0.0150706	0.64283	0.0110497	0.702661	0.242773	1.10126
ENSMUSG00000042105	Inpp5f	7	0.0579629	0.155529	0.00244684	0.00483697	0.0714758	0.192529	0.835431	0.925812	0.00934922	0.0314396	0.0115021	0.0576872	0.000883331	0.00187903	0.57177	0.749291	-0.00406087	-0.208495	-0.0568371	-2.6708	-0.0281179	-1.92628	0.64232	3.13893
ENSMUSG00000042111	Ccdc115	1	0.127515	0.26614	0.982643	0.987157	0.605354	0.734243	0.437341	0.67355	0.160391	0.247837	0.40057	0.539002	0.922582	0.939773	0.881497	0.931294	0.0166573	0.781037	0.0330518	1.41839	0.0241304	1.54152	-0.00479062	-0.0218308
ENSMUSG00000042116	Vwa1	4	0.435996	0.597105	0.000839728	0.00183385	0.351778	0.519475	0.955943	0.977609	0.226536	0.324858	0.801917	0.846312	0.00115389	0.00240185	0.0395535	0.240845	0.00110352	0.0554376	-0.0265286	-1.21976	-0.011492	-0.783282	0.71652	3.48372
ENSMUSG00000042121	Ssh1	5	0.359549	0.526392	0.972568	0.980153	0.572761	0.709588	0.76925	0.891935	0.302945	0.406468	0.0292405	0.108892	0.980314	0.985166	0.220383	0.47774	0.00634238	0.294465	0.0244174	1.03756	0.0145815	0.922033	-0.00764998	-0.0345063
ENSMUSG00000042129	Rassf4	6	0.00929331	0.0404767	0.346517	0.416035	0.450698	0.606909	0.150481	0.380312	0.0210827	0.0540407	0.000210387	0.00347037	0.408264	0.476876	0.779343	0.877622	0.0298207	1.45332	0.0528692	2.3582	0.0403269	2.67201	-0.200464	-0.947486
ENSMUSG00000042133	Ppig	2	0.063756	0.165312	0.108489	0.150536	0.350406	0.518345	0.0468781	0.190551	0.566013	0.660853	0.342736	0.491898	0.0936085	0.130632	0.467434	0.676863	-0.0419157	-2.02214	-0.0130587	-0.576593	-0.0287618	-1.88248	-0.348037	-1.62492
ENSMUSG00000042138	Msantd2	9	2.50093e-05	0.000423173	0.000385879	0.000907299	0.406526	0.56955	0.00752808	0.0583101	0.000495336	0.0050169	0.000271356	0.00415462	0.000197409	0.000483072	0.00635068	0.120192	-0.0489789	-2.75013	-0.071003	-3.64885	-0.0590181	-4.50159	0.684077	3.72202
ENSMUSG00000042167	Tent2	13	0.148121	0.295111	0.102313	0.142966	0.508357	0.654776	0.533727	0.749732	0.144996	0.230168	0.496045	0.612192	0.097922	0.136051	0.0360643	0.231545	0.0131014	0.625337	0.0337285	1.47342	0.0225039	1.46168	-0.357097	-1.65453
ENSMUSG00000042179	Pnliprp1	19	0.00761063	0.0345048	0.989297	0.991203	0.37778	0.544208	0.0106825	0.0731785	0.235626	0.334458	0.0921141	0.220268	0.935602	0.949068	0.717672	0.840702	-0.0538906	-2.62122	-0.0268658	-1.19598	-0.0415719	-2.74509	-0.00285779	-0.0134611
ENSMUSG00000042185	Nfrkb	9	0.000374125	0.00350995	3.44044e-09	3.16505e-08	0.0523564	0.160393	0.144691	0.372161	0.000139725	0.0021665	0.00421256	0.0286061	2.03808e-09	1.97508e-08	0.583883	0.756923	-0.0231397	-1.47456	-0.0689942	-4.02393	-0.0440416	-3.73132	1.11179	6.71916
ENSMUSG00000042190	Cmklr1	5	0.00137382	0.00954069	0.765405	0.810854	0.0228505	0.101126	0.000107927	0.00317381	0.551785	0.648069	0.00791003	0.0446438	0.706204	0.758311	0.0505133	0.264768	0.0799291	4.0981	0.0127413	0.597896	0.0493029	3.32772	0.0622067	0.299507
ENSMUSG00000042197	Zfp451	1	0.38099	0.546707	0.642559	0.703454	0.827199	0.895066	0.429884	0.668622	0.668789	0.745742	0.0157608	0.0716673	0.671668	0.727825	0.606775	0.770599	-0.0171137	-0.793862	-0.0101181	-0.429573	-0.0139249	-0.881408	0.10322	0.466061
ENSMUSG00000042198	Chchd7	4	0.0702369	0.176859	0.394942	0.464561	0.789378	0.870982	0.130967	0.352109	0.304245	0.407639	0.00725972	0.042059	0.369942	0.437082	0.694242	0.825356	-0.0322646	-1.5277	-0.0238776	-1.03476	-0.0284416	-1.83729	-0.185705	-0.855739
ENSMUSG00000042203	Tbc1d22b	17	0.0307309	0.0974612	0.000216517	0.000536292	0.0893302	0.218973	0.629631	0.813673	0.0069724	0.0261966	0.0408197	0.136043	0.00020102	0.000491345	0.144194	0.397608	-0.00912112	-0.484316	-0.0571604	-2.77786	-0.0310189	-2.20328	0.768442	3.89357
ENSMUSG00000042211	Fbxo38	18	0.315768	0.482248	0.951825	0.963805	0.163067	0.318212	0.0931407	0.288965	0.725129	0.791518	0.000528587	0.00689265	0.963975	0.971609	0.0184608	0.178784	-0.0361941	-1.70162	0.0082035	0.352987	-0.0159563	-1.01013	-0.0134245	-0.0606232
ENSMUSG00000042215	Bag2	1	0.0837716	0.199173	4.77735e-10	6.22955e-09	0.00756986	0.0569778	0.614866	0.803415	0.00168805	0.0108893	0.0980444	0.22838	2.06019e-10	3.24757e-09	0.0908905	0.331805	-0.00788539	-0.505337	0.0556297	3.26286	0.0210667	1.75317	-1.20988	-7.18228
ENSMUSG00000042228	Lyn	4	0.382242	0.547674	0.0181595	0.0301116	0.0572805	0.169438	0.0532757	0.205861	0.414494	0.519137	0.0500132	0.153698	0.0105915	0.0182179	0.592943	0.762102	0.0398445	1.96498	-0.018184	-0.820756	0.0133933	0.879082	0.516176	2.41675
ENSMUSG00000042229	Rabif	1	0.276443	0.443114	0.0995463	0.139627	0.0071827	0.0556855	0.00833088	0.0625403	0.208918	0.304765	0.155427	0.303869	0.113266	0.155406	0.0651514	0.295224	-0.0545249	-2.71322	0.0278395	1.2679	-0.0169807	-1.09655	0.36216	1.66827
ENSMUSG00000042249	Grk3	5	0.25466	0.419499	0.000225046	0.000555046	0.666512	0.780878	0.260398	0.515237	0.652892	0.733067	0.881167	0.905263	0.000484054	0.00108804	0.603791	0.769016	0.0222397	1.13438	0.00967433	0.451632	0.016512	1.14814	0.782699	3.88223
ENSMUSG00000042251	Pm20d1	1	0.0288261	0.0935733	0.0172975	0.0287943	0.102209	0.238218	0.586157	0.783613	0.00764583	0.0278532	0.02671	0.102883	0.0183994	0.0300077	0.383352	0.613019	0.0108632	0.546872	0.0595665	2.7445	0.0330637	2.22995	-0.506309	-2.43586
ENSMUSG00000042275	Pelo	13	0.237028	0.400034	5.27467e-06	1.88737e-05	0.00112038	0.0236208	0.180845	0.419089	0.00122901	0.00894712	0.116113	0.253796	2.51837e-06	9.46524e-06	0.0958383	0.338053	-0.0234255	-1.35125	0.0637443	3.36529	0.0163091	1.19224	-0.94267	-4.91573
ENSMUSG00000042284	Itga1	13	0.584095	0.723061	6.99203e-06	2.42983e-05	0.43369	0.593501	0.352347	0.607156	0.833868	0.878689	0.346178	0.494988	6.68274e-06	2.25437e-05	0.361234	0.596148	0.0175844	0.936108	-0.00432044	-0.210505	0.0075995	0.549858	0.938122	4.84193
ENSMUSG00000042286	Stab1	14	0.0031916	0.0181332	0.314415	0.382446	0.183744	0.344388	0.179413	0.417472	0.00310544	0.0157958	0.00147426	0.0138007	0.227429	0.286656	0.0358378	0.231545	0.0272239	1.35576	0.0671436	3.06035	0.0454205	3.04962	0.211501	1.01298
ENSMUSG00000042289	Hsd3b7	7	0.0219934	0.0766684	0.0293897	0.0464914	0.0947871	0.227767	0.546775	0.760668	0.0057124	0.0232421	0.0826128	0.207208	0.0262075	0.0414191	0.00617238	0.118657	0.0120526	0.605464	0.0619684	2.84912	0.0348057	2.3405	-0.463204	-2.2219
ENSMUSG00000042292	Mrtfa	15	0.00581927	0.0282452	2.0062e-09	2.03677e-08	0.0669133	0.185815	0.384489	0.632274	0.00140304	0.00976742	0.00925172	0.0500835	9.65683e-10	1.07137e-08	0.469104	0.677537	-0.0139956	-0.874989	-0.0580708	-3.32279	-0.0340864	-2.84135	1.15137	6.84621
ENSMUSG00000042302	Ehbp1	11	0.922399	0.955682	5.05496e-05	0.000144466	0.812426	0.886207	0.816855	0.916889	0.912617	0.938821	0.577307	0.675254	4.79043e-05	0.000133201	0.465573	0.67547	-0.00450406	-0.232441	0.00233153	0.110125	-0.00138819	-0.0977495	0.85772	4.30829
ENSMUSG00000042303	Sgsm3	15	0.0969888	0.219745	9.32666e-10	1.09105e-08	0.00523028	0.0477557	0.521682	0.742103	0.00143646	0.00990369	0.649664	0.730433	3.74451e-09	3.23211e-08	0.0153237	0.166638	-0.0100996	-0.643906	0.0568139	3.31519	0.0204016	1.68125	-1.1952	-7.02591
ENSMUSG00000042308	Setd1a	7	0.337211	0.504781	0.915582	0.9351	0.0258312	0.108784	0.0262473	0.13182	0.316729	0.420073	0.939826	0.951429	0.918735	0.937647	0.32117	0.562629	-0.0472851	-2.2693	0.0229536	1.00821	-0.0152682	-0.966045	-0.0235672	-0.106368
ENSMUSG00000042312	S100a13	3	0.918912	0.953575	0.593803	0.658169	0.00970723	0.0640624	0.0905766	0.284193	0.0458746	0.0955123	0.592404	0.686738	0.591446	0.654536	0.00769965	0.129257	0.0354711	1.71538	-0.0459031	-2.03171	-0.00162168	-0.102157	-0.119211	-0.535688
ENSMUSG00000042323	Pbrm1	14	0.744132	0.842533	1.6239e-05	5.15778e-05	0.0166708	0.0843582	0.164312	0.397857	0.0453494	0.0945804	0.411375	0.546195	1.07332e-05	3.45147e-05	0.0460101	0.253679	-0.0257636	-1.40503	0.0408067	2.03679	0.00458116	0.327627	-0.905266	-4.61822
ENSMUSG00000042328	Hps4	5	0.482258	0.638717	0.345502	0.41505	0.161859	0.316808	0.668718	0.833372	0.132213	0.21538	0.0516336	0.156813	0.235186	0.295429	0.0166545	0.171371	0.0091145	0.429672	-0.035292	-1.5227	-0.0111273	-0.706286	0.209705	0.949494
ENSMUSG00000042331	Specc1	11	0.328549	0.495642	2.67795e-09	2.57301e-08	0.00890522	0.0615427	0.292963	0.549668	0.00923648	0.0312079	0.200059	0.354995	1.25417e-09	1.32535e-08	0.0522936	0.26791	-0.0170987	-1.05939	0.0471783	2.67528	0.0122007	0.983625	-1.17863	-6.77823
ENSMUSG00000042333	Tnfrsf14	4	0.140856	0.284851	1.65913e-10	3.07382e-09	0.131381	0.277372	0.938144	0.97149	0.0357455	0.0793641	0.313638	0.464519	1.5602e-10	2.70556e-09	0.469845	0.677537	0.00124404	0.0778747	0.0373518	2.13998	0.017703	1.48877	-1.23831	-7.42855
ENSMUSG00000042345	Ubash3a	17	0.0080248	0.035943	0.0554105	0.0821525	0.686757	0.795654	0.026037	0.131337	0.130128	0.212744	0.126873	0.268189	0.0667959	0.0966959	0.306194	0.551382	-0.0458574	-2.2726	-0.0337563	-1.5311	-0.0403414	-2.72582	0.403899	1.94677
ENSMUSG00000042348	Arl15	13	0.0133777	0.0534373	0.00874101	0.0155105	0.101926	0.237817	0.441531	0.676131	0.00423335	0.019178	0.00835773	0.0464647	0.00483054	0.0088897	0.366087	0.599116	0.0151214	0.773888	0.0630689	2.95416	0.0369773	2.53527	-0.550941	-2.69456
ENSMUSG00000042349	Ikbke	1	0.000421739	0.00387327	0.178598	0.23361	0.408172	0.571199	0.0342286	0.155515	0.00273424	0.0147114	0.0247011	0.0973433	0.207374	0.264782	0.550937	0.734582	-0.0423357	-2.15844	-0.0665058	-3.10332	-0.0533531	-3.69524	0.274898	1.35815
ENSMUSG00000042351	Grap2	15	1.78684e-06	4.86702e-05	1.88058e-09	1.93925e-08	0.0837729	0.210743	2.97425e-06	0.000280321	0.0266322	0.0639204	8.98248e-05	0.00185929	3.87803e-09	3.3305e-08	0.451066	0.665979	-0.0757673	-5.0701	-0.0369551	-2.26331	-0.0580755	-5.19488	1.07532	6.86141
ENSMUSG00000042354	Gnl3	14	0.592942	0.730724	3.70639e-05	0.000109333	0.00164469	0.0279682	0.0781364	0.260495	0.00657338	0.0252285	0.184763	0.336929	2.17957e-05	6.52875e-05	0.0681081	0.299704	-0.0321368	-1.78706	0.0549971	2.79905	0.00758144	0.536939	-0.869756	-4.39405
ENSMUSG00000042363	Lgalsl	11	0.0186387	0.0682778	0.000872399	0.00189695	0.881022	0.925746	0.100887	0.302945	0.0888852	0.158018	0.015604	0.071199	0.000362485	0.000836156	0.456888	0.668882	0.0323103	1.66187	0.0366358	1.72463	0.034282	2.40648	-0.693333	-3.47177
ENSMUSG00000042364	Snx18	13	0.000609955	0.0050997	0.393029	0.462629	0.053828	0.163255	0.000142892	0.00391828	0.311375	0.414842	0.0160609	0.0725078	0.348418	0.415626	0.362315	0.596953	0.0780695	4.01746	0.0216465	1.01951	0.0523502	3.58282	0.175998	0.859226
ENSMUSG00000042369	Rbm45	2	0.249941	0.414285	0.623501	0.685827	0.0867352	0.21496	0.761069	0.888721	0.0415821	0.0885183	0.28458	0.437042	0.720487	0.770157	0.151196	0.406279	0.00642371	0.305233	-0.047708	-2.07478	-0.0182512	-1.15972	-0.108762	-0.492988
ENSMUSG00000042385	Gzmk	13	2.96894e-16	2.53191e-13	0.0185292	0.0306437	0.226238	0.393586	1.15825e-12	3.33763e-09	2.95767e-08	6.15196e-06	1.72634e-13	2.10317e-10	0.0208018	0.0335473	0.00246485	0.0789494	0.114658	8.60085	0.0905577	6.21725	0.103672	10.5071	-0.333187	-2.4088
ENSMUSG00000042388	Dlgap3	4	0.02191	0.0764833	0.222621	0.283731	0.279688	0.449948	0.323321	0.578168	0.0196278	0.0515351	0.094861	0.224155	0.231224	0.291181	0.147305	0.401428	-0.0204509	-0.994477	-0.0536276	-2.38674	-0.0355739	-2.34203	0.261923	1.23007
ENSMUSG00000042389	Tsen2	6	0.371218	0.537068	7.29878e-05	0.000201567	0.0474444	0.150911	0.496083	0.722437	0.0385254	0.0837911	0.531348	0.639748	8.04173e-05	0.000214045	0.426494	0.646374	-0.012903	-0.68414	0.0434361	2.10786	0.0127781	0.899738	-0.837312	-4.20563
ENSMUSG00000042390	Gatad2b	3	0.0344364	0.105845	4.67602e-09	4.08996e-08	0.95842	0.973604	0.127046	0.346237	0.142234	0.226639	0.241757	0.395266	9.38918e-09	7.01761e-08	0.843981	0.910957	-0.0259139	-1.5437	-0.0272148	-1.48377	-0.0265069	-2.1553	1.14594	6.64667
ENSMUSG00000042396	Rbm7	9	0.382627	0.547858	0.548978	0.616254	0.64282	0.762761	0.340818	0.595241	0.806161	0.857137	0.0987804	0.229528	0.592975	0.656142	0.537828	0.726993	0.0206304	0.958901	0.00578952	0.246287	0.0138655	0.878366	0.133238	0.602093
ENSMUSG00000042404	Dennd4b	3	0.178073	0.332008	8.66561e-05	0.000234307	0.0479597	0.151763	0.738911	0.875807	0.0179872	0.0484508	0.0062805	0.0382027	1.59235e-05	4.91124e-05	0.519551	0.714399	0.00628808	0.334585	-0.0497191	-2.42128	-0.0192417	-1.35982	0.82465	4.1572
ENSMUSG00000042410	Agps	2	0.187519	0.342367	0.195186	0.25274	0.451499	0.607372	0.641597	0.819734	0.150275	0.236056	0.170777	0.321617	0.198709	0.255095	0.441342	0.657426	0.00987863	0.46744	0.0335752	1.45406	0.0206802	1.33043	0.284887	1.30738
ENSMUSG00000042423	Fbrs	7	0.241476	0.404802	1.73124e-05	5.46207e-05	0.0976759	0.231641	0.802499	0.908706	0.0445115	0.0932662	0.0741969	0.194633	7.22088e-06	2.41394e-05	0.114632	0.360864	0.00467063	0.251038	-0.0415713	-2.04499	-0.0164078	-1.1809	0.896186	4.60102
ENSMUSG00000042426	Dhx29	13	0.574064	0.713896	0.134754	0.182265	0.157595	0.31097	0.587642	0.784308	0.154947	0.241248	0.107559	0.242022	0.118574	0.16156	0.641024	0.793318	-0.0114586	-0.544702	0.0330373	1.43736	0.00882398	0.564619	-0.331343	-1.51238
ENSMUSG00000042436	Mfap4	11	0.369406	0.535854	0.0489637	0.0735016	0.279457	0.449747	0.945464	0.973623	0.161541	0.249298	0.581488	0.678655	0.0551295	0.0811853	0.184943	0.442666	0.00143134	0.0686425	-0.0322258	-1.41445	-0.0139106	-0.90317	0.432333	2.00234
ENSMUSG00000042444	Mindy2	9	0.585661	0.724303	0.0246507	0.039642	0.055396	0.165877	0.369452	0.620648	0.0739698	0.137283	0.313744	0.464596	0.0187447	0.0305183	0.196626	0.452355	-0.0184206	-0.903162	0.0404062	1.81319	0.00839443	0.547565	-0.493077	-2.29431
ENSMUSG00000042446	Zmym4	4	0.0658245	0.168937	0.000185495	0.000465266	0.575165	0.711378	0.324937	0.580076	0.0991879	0.172241	0.462088	0.588074	0.000229543	0.000553761	0.143724	0.397608	-0.0191115	-0.991138	-0.0351916	-1.67037	-0.0264413	-1.86765	0.781722	3.93876
ENSMUSG00000042447	Mios	6	0.562365	0.704754	0.260299	0.32587	0.0824783	0.209089	0.108655	0.316683	0.37084	0.475109	0.899118	0.919276	0.266248	0.32921	0.0249716	0.200897	-0.0341587	-1.62442	0.0206903	0.900531	-0.0091569	-0.581992	-0.25023	-1.13449
ENSMUSG00000042460	C1galt1	6	0.92092	0.954961	0.14671	0.196782	0.0537972	0.163255	0.215789	0.462463	0.134192	0.217813	0.303144	0.454983	0.128636	0.17344	0.124434	0.373053	-0.0260347	-1.24879	0.0345061	1.51483	0.00156162	0.0996195	-0.322348	-1.46686
ENSMUSG00000042462	Dctpp1	7	0.152636	0.300584	8.39855e-09	6.61337e-08	0.106261	0.243928	0.979339	0.990137	0.0314924	0.0724877	0.448594	0.577908	1.48798e-08	1.03927e-07	0.419369	0.641076	-0.00043645	-0.0259872	0.0402533	2.19362	0.0181112	1.44536	-1.14318	-6.50787
ENSMUSG00000042473	Tbc1d8b	X	0.304511	0.471131	0.295403	0.36284	0.759454	0.850944	0.337481	0.592067	0.641851	0.724994	0.12113	0.260326	0.304212	0.369772	0.70842	0.836481	0.0206484	0.965591	0.0109132	0.467083	0.0162108	1.03408	0.231609	1.0539
ENSMUSG00000042474	Fcmr	1	0.159592	0.30967	0.0016298	0.0033411	0.515823	0.661753	0.548282	0.76164	0.154967	0.241248	0.00480723	0.0317307	0.000566179	0.00125217	0.933395	0.959051	-0.0120429	-0.603183	-0.0313539	-1.43729	-0.0208455	-1.42094	0.673018	3.27254
ENSMUSG00000042485	Mustn1	14	0.942283	0.965629	0.00284261	0.00554987	0.0311437	0.11841	0.157272	0.388757	0.0988745	0.171871	0.209295	0.364605	0.00156574	0.00317445	0.0653083	0.295621	0.0282482	1.4292	-0.0361067	-1.67195	-0.00108671	-0.0726501	0.647685	3.08874
ENSMUSG00000042487	Leo1	9	0.146863	0.293382	3.60507e-08	2.29262e-07	0.00371862	0.0406048	0.378906	0.62824	0.00172941	0.0110724	0.726963	0.787043	7.56982e-08	4.24707e-07	0.143988	0.397608	-0.01455	-0.885367	0.0584459	3.25497	0.0187237	1.46629	-1.10261	-6.1595
ENSMUSG00000042492	Tbc1d10b	7	0.000581794	0.00490446	2.64152e-09	2.54829e-08	0.0333402	0.123298	0.213384	0.459863	0.000110986	0.00190441	0.0703502	0.187866	7.05028e-09	5.54146e-08	0.563481	0.743361	0.0196074	1.25542	0.069796	4.0901	0.0424849	3.59733	-1.12275	-6.78146
ENSMUSG00000042496	Prdm10	9	0.107147	0.235321	0.0012757	0.00267365	0.0272346	0.111675	0.00735911	0.0575956	0.596988	0.686967	0.250427	0.404324	0.00106787	0.00223754	0.118645	0.3654	-0.0530869	-2.75836	0.011168	0.531095	-0.0237976	-1.63124	-0.685423	-3.35149
ENSMUSG00000042502	Cd2bp2	7	0.00268083	0.0161728	0.000212699	0.000527603	0.978016	0.986227	0.0269386	0.133578	0.0388137	0.0842461	0.0159597	0.0721273	0.000167231	0.00041518	0.0696558	0.302163	0.0423008	2.2586	0.0430679	2.10464	0.0426505	3.10842	-0.749928	-3.89878
ENSMUSG00000042505	Sdhaf3	6	0.000486732	0.0042925	0.43106	0.500828	0.115934	0.256003	0.103782	0.308812	0.000469583	0.00485568	0.0202534	0.0859738	0.392611	0.460802	0.101265	0.343285	-0.0322041	-1.64765	-0.0782704	-3.6651	-0.0532025	-3.65181	0.161707	0.79177
ENSMUSG00000042507	Mideas	12	7.10624e-05	0.000945429	1.68971e-10	3.11403e-09	0.142121	0.291698	0.0364716	0.162164	0.000172583	0.00249879	0.000121515	0.00232873	4.0545e-11	1.13688e-09	0.495664	0.697068	-0.0321778	-2.13138	-0.0653661	-3.96271	-0.047306	-4.21314	1.16862	7.4243
ENSMUSG00000042514	Klhl14	18	1.37114e-05	0.000254198	8.01725e-06	2.73703e-05	0.713024	0.815104	0.00223596	0.0267437	0.00109428	0.00834877	2.84869e-05	0.000791325	3.27057e-06	1.19552e-05	0.963797	0.977901	-0.0540241	-3.17048	-0.0633434	-3.4023	-0.0582721	-4.66353	0.84184	4.80593
ENSMUSG00000042520	Ubap2l	3	0.657041	0.779202	0.0145768	0.0246697	0.444369	0.602774	0.848844	0.932199	0.388559	0.493982	0.182018	0.333909	0.0126406	0.0213717	0.304865	0.550591	-0.0039639	-0.191281	0.0196416	0.867483	0.00679621	0.445829	-0.534754	-2.50235
ENSMUSG00000042524	Sun2	15	3.27628e-08	2.1747e-06	1.58832e-10	3.00337e-09	0.286859	0.456746	0.000261255	0.00595146	4.37427e-06	0.000203846	2.64326e-05	0.000749085	4.59726e-10	5.82801e-09	0.236066	0.491702	-0.0546225	-3.84101	-0.0772232	-4.96999	-0.0649246	-6.18252	1.09508	7.43868
ENSMUSG00000042535	Gtpbp1	15	0.570196	0.710703	0.000669803	0.00149179	0.0146608	0.0792596	0.0370924	0.163983	0.152451	0.238458	0.386316	0.52822	0.000385469	0.000883914	0.163757	0.419974	-0.0407778	-2.12415	0.0303349	1.44623	-0.0083625	-0.570344	-0.730499	-3.55397
ENSMUSG00000042557	Sin3a	9	0.657681	0.77942	0.521199	0.590204	0.0839605	0.210858	0.133901	0.356481	0.32642	0.430316	0.0975185	0.227908	0.518556	0.584721	0.0956818	0.338053	-0.0320993	-1.51599	0.0228591	0.988084	-0.00704761	-0.444938	0.143135	0.644612
ENSMUSG00000042558	Adprs	4	0.0574577	0.15452	0.11729	0.16133	0.524263	0.6697	0.327378	0.582127	0.0809617	0.147187	0.15428	0.302738	0.122561	0.166164	0.37044	0.601655	-0.0204845	-0.986116	-0.040173	-1.76999	-0.0294591	-1.93028	0.339106	1.585
ENSMUSG00000042569	Dhrs7b	11	0.523027	0.67144	0.0412134	0.0628407	0.19704	0.359588	0.179725	0.417855	0.601086	0.690193	0.643981	0.725781	0.0387415	0.0588925	0.662155	0.807431	-0.0281811	-1.35478	0.0119356	0.525159	-0.00989465	-0.641778	-0.449154	-2.07813
ENSMUSG00000042572	Ube2q1	3	0.0236486	0.0810406	6.22071e-09	5.11574e-08	0.00760531	0.0570432	0.940758	0.97258	0.000485731	0.00497276	0.115194	0.252474	1.08037e-08	7.93574e-08	0.086497	0.326971	0.00119199	0.0745776	-0.0638258	-3.65481	-0.0284451	-2.31119	1.13513	6.5791
ENSMUSG00000042590	Ipo11	13	0.0293667	0.0945054	1.64184e-08	1.18557e-07	0.0270032	0.111302	0.872992	0.942543	0.00200043	0.0121855	0.00313663	0.0233762	1.83465e-09	1.83536e-08	0.0633238	0.289869	0.00264176	0.160429	0.0577043	3.20726	0.0277409	2.22223	-1.11093	-6.34816
ENSMUSG00000042594	Sh2b3	5	0.00265818	0.0160659	5.23019e-09	4.48272e-08	0.0478744	0.151763	0.32859	0.582688	0.000528881	0.00526384	0.0206858	0.0868153	4.25642e-09	3.60823e-08	0.451479	0.666204	-0.0157593	-0.983633	-0.063524	-3.62884	-0.0375319	-3.11126	1.11954	6.62017
ENSMUSG00000042605	Atxn2	5	0.148066	0.295111	0.00294564	0.00572089	0.00722699	0.0557108	0.461507	0.69218	0.00301332	0.0154898	0.212761	0.367293	0.00176291	0.00352665	0.032523	0.223134	-0.0141889	-0.74033	0.0642994	3.07055	0.0215884	1.46188	-0.636953	-3.07675
ENSMUSG00000042606	Hirip3	7	0.0112708	0.047001	8.16166e-10	9.77566e-09	0.167607	0.324557	0.325834	0.581321	0.00664538	0.0254247	0.0145814	0.0682251	2.65211e-10	3.85958e-09	0.445792	0.660899	0.0158869	0.98929	0.0490438	2.79514	0.0310008	2.60018	-1.17952	-7.05714
ENSMUSG00000042613	Pbxip1	3	0.00830671	0.0369341	3.94719e-09	3.54706e-08	0.0291847	0.114906	0.582348	0.781227	0.000746742	0.00649155	0.0451962	0.144303	4.48683e-09	3.77727e-08	0.278036	0.526208	-0.00885103	-0.552455	-0.0616603	-3.52243	-0.0329231	-2.71323	1.13745	6.68672
ENSMUSG00000042622	Maff	15	9.65232e-06	0.000194139	0.62805	0.690385	0.968454	0.980122	0.000772728	0.0125654	0.00230544	0.0132664	0.00341786	0.0247546	0.639534	0.699045	0.861629	0.919392	0.0665194	3.51178	0.065406	3.16032	0.0660118	4.7569	-0.0946482	-0.486529
ENSMUSG00000042625	Safb2	17	0.0345621	0.105948	0.000155939	0.000395905	0.115322	0.255313	0.598242	0.79196	0.0100171	0.0329568	0.0134719	0.0644353	6.66635e-05	0.00018065	0.166844	0.421598	-0.00996752	-0.529277	-0.0544291	-2.64522	-0.0302344	-2.15375	0.785042	3.98915
ENSMUSG00000042626	Shc1	3	0.179775	0.333505	3.02406e-06	1.14466e-05	0.0481896	0.152321	0.736902	0.874885	0.018232	0.0488632	0.0213158	0.0885011	3.83796e-07	1.79737e-06	0.211882	0.470771	-0.0060705	-0.33726	0.0475132	2.41595	0.0183546	1.35443	-0.961262	-5.05999
ENSMUSG00000042628	Zfyve1	12	0.210037	0.369015	0.0689883	0.100381	0.429278	0.589801	0.694872	0.848614	0.154758	0.241036	0.00761978	0.043495	0.03834	0.0583134	0.030259	0.216776	-0.0082334	-0.393827	-0.0328478	-1.43803	-0.0194534	-1.2646	0.398028	1.84572
ENSMUSG00000042632	Pla2g6	15	0.000192476	0.00211229	3.80144e-07	1.81923e-06	0.0565321	0.167742	0.104686	0.310095	9.60715e-05	0.00172558	0.00169744	0.0150936	5.92898e-07	2.63072e-06	0.139559	0.390856	0.0271233	1.64328	0.0745045	4.13129	0.0487211	3.92799	-0.970965	-5.58407
ENSMUSG00000042638	Gucy2c	6	0.791951	0.876201	0.0031984	0.00617243	0.0011559	0.0238104	0.0149238	0.0913412	0.0240032	0.0593675	0.398068	0.537197	0.00321197	0.00611197	0.0931609	0.334939	0.0473569	2.49412	-0.0478364	-2.30583	0.00396493	0.264747	0.640108	3.0489
ENSMUSG00000042642	Flad1	3	0.362512	0.529548	0.0083293	0.0148397	0.0658611	0.184152	0.567985	0.773149	0.0485107	0.0998538	0.0135284	0.0646289	0.00349946	0.00661716	0.347064	0.58373	0.0115304	0.573661	-0.0440748	-2.00695	-0.0138161	-0.916328	0.573282	2.71223
ENSMUSG00000042644	Itpr3	17	0.000132237	0.00157283	3.5433e-09	3.2422e-08	0.0219515	0.0991012	0.141462	0.367274	2.24256e-05	0.000652715	0.00287189	0.0218479	2.73045e-09	2.51732e-08	0.374432	0.604807	-0.0228898	-1.48669	-0.0762972	-4.53547	-0.0472345	-4.03668	1.10105	6.71221
ENSMUSG00000042647	Acad12	5	0.133435	0.274136	0.311604	0.379677	0.200963	0.364178	0.800818	0.908169	0.0513729	0.104212	0.321703	0.471794	0.385667	0.45365	0.181606	0.438238	-0.00531629	-0.253222	-0.0454497	-1.98134	-0.0236103	-1.5176	-0.222225	-1.01892
ENSMUSG00000042650	Alkbh5	11	0.175328	0.328759	0.298419	0.365964	0.0452336	0.146421	0.731283	0.872384	0.0168437	0.046247	0.00645789	0.0388784	0.244508	0.305911	0.0399257	0.240845	-0.00713339	-0.344756	0.0553218	2.44707	0.0213356	1.36858	-0.228881	-1.0473
ENSMUSG00000042660	Wdr55	18	0.526818	0.674682	4.02619e-09	3.59156e-08	0.000509997	0.0173277	0.00410937	0.0397581	0.0294867	0.0691592	0.979373	0.983525	1.64831e-08	1.13544e-07	0.0213217	0.188736	-0.0465307	-2.96445	0.0380923	2.22115	-0.00795697	-0.635919	-1.17209	-6.68204
ENSMUSG00000042677	Zc3h12a	4	0.10734	0.235563	1.11196e-06	4.76761e-06	0.0104854	0.0671588	0.601851	0.793801	0.00290307	0.0151231	0.0645827	0.178698	4.42653e-07	2.03391e-06	0.149732	0.404728	0.00910226	0.524053	-0.0585105	-3.08314	-0.0217177	-1.63033	0.992595	5.31529
ENSMUSG00000042682	Selenok	14	0.00361169	0.0199356	0.0516439	0.0770098	0.611192	0.738278	0.0666028	0.237618	0.0191334	0.0506896	0.0926801	0.220781	0.0616943	0.0899365	0.562805	0.743203	0.0371742	1.86257	0.0522684	2.39687	0.0440546	3.0075	-0.406286	-1.97852
ENSMUSG00000042684	Npl	1	4.00955e-06	9.74173e-05	8.0584e-07	3.56997e-06	0.0307537	0.117768	0.025137	0.12875	2.85882e-06	0.000154304	0.000550631	0.00707468	1.15425e-06	4.72333e-06	0.0886368	0.329222	0.0363615	2.28701	0.0882535	5.08033	0.0600155	4.98706	-0.910399	-5.39644
ENSMUSG00000042694	Stn1	19	0.000210903	0.00227094	1.61961e-06	6.61812e-06	0.069132	0.189143	0.0974568	0.296402	0.000133032	0.00210092	0.0222804	0.0909124	2.33263e-06	8.84513e-06	0.532451	0.723053	-0.0282761	-1.67916	-0.0742967	-4.03808	-0.0492537	-3.90127	0.923852	5.21991
ENSMUSG00000042699	Dhx9	1	0.781569	0.869226	0.00272051	0.00533467	0.451649	0.607421	0.760298	0.888123	0.458332	0.560863	0.292273	0.444296	0.0022742	0.00444724	0.0278734	0.210526	-0.00622153	-0.30625	0.0165499	0.745607	0.00415839	0.278299	-0.650085	-3.10349
ENSMUSG00000042700	Sipa1l1	12	0.0216499	0.0757612	0.00528586	0.00977568	0.678739	0.78934	0.154035	0.38511	0.0638438	0.122875	0.0715141	0.18995	0.00443607	0.00821516	0.15586	0.41151	-0.0286316	-1.44059	-0.040874	-1.88225	-0.0342121	-2.34683	0.587613	2.87533
ENSMUSG00000042705	Commd10	18	0.696228	0.808033	0.0226081	0.0367311	0.138191	0.286625	0.196456	0.438006	0.404219	0.508652	0.474611	0.597355	0.0309899	0.0480862	0.099763	0.342504	0.0268717	1.3038	-0.0188946	-0.839049	0.00601003	0.391963	0.500704	2.32939
ENSMUSG00000042709	Atpaf2	11	0.135758	0.277643	2.31651e-07	1.18936e-06	0.00748995	0.0567254	0.488521	0.717058	0.00281637	0.0149251	0.59373	0.687345	3.96249e-07	1.84656e-06	0.11756	0.363903	-0.0118212	-0.696239	0.0573852	3.09336	0.0197251	1.50844	-1.0461	-5.70657
ENSMUSG00000042719	Naa25	5	0.817785	0.892167	0.261769	0.327279	0.09093	0.221621	0.328396	0.582688	0.159299	0.246462	0.260668	0.413973	0.255617	0.317909	0.479981	0.685421	-0.0207534	-0.98403	0.0327714	1.42216	0.00364479	0.231228	-0.249914	-1.13097
ENSMUSG00000042726	Trafd1	5	0.000233254	0.00246153	0.166765	0.220116	0.0782754	0.202836	0.000105509	0.00312423	0.185994	0.278029	0.0170128	0.0759213	0.155783	0.205959	0.472232	0.679581	0.078519	4.10457	0.0279088	1.33527	0.0554494	3.87171	-0.280397	-1.3966
ENSMUSG00000042729	Wdr74	19	0.681457	0.796746	0.0106501	0.0185718	0.00110003	0.023519	0.0526061	0.20391	0.00644217	0.0249495	0.681403	0.7536	0.00880847	0.01539	0.10349	0.345696	-0.0379244	-1.97068	0.0590064	2.80628	0.0062596	0.412123	-0.55816	-2.6214
ENSMUSG00000042737	Dpm3	3	0.537136	0.683865	0.560155	0.626792	0.812848	0.886555	0.769587	0.891935	0.556222	0.652112	0.186724	0.339298	0.518933	0.584939	0.807987	0.894152	0.00634951	0.294022	0.0139501	0.591223	0.0098141	0.62008	-0.129862	-0.585295
ENSMUSG00000042744	Hectd4	5	0.270367	0.437947	1.61823e-09	1.71172e-08	0.0111043	0.0684617	0.366524	0.618188	0.00859074	0.0298055	0.387148	0.528763	2.05852e-09	1.98586e-08	0.221421	0.478287	-0.014592	-0.908731	0.0474051	2.70196	0.0136681	1.11064	-1.18982	-6.89671
ENSMUSG00000042747	Krtcap2	3	0.256751	0.421882	0.587839	0.652662	0.822751	0.893118	0.49497	0.721433	0.354169	0.457629	0.0997062	0.230879	0.632062	0.692386	0.835662	0.906792	0.0147254	0.685914	0.0218744	0.932551	0.0179842	1.14306	-0.120069	-0.54438
ENSMUSG00000042759	Apobr	7	0.889258	0.936002	0.182433	0.238143	0.25647	0.427016	0.384173	0.631989	0.456139	0.558982	0.733711	0.792638	0.206441	0.26379	0.582221	0.755965	-0.0186078	-0.875574	0.0173981	0.749264	-0.0021952	-0.13973	0.296463	1.34611
ENSMUSG00000042770	Hebp1	6	0.292597	0.459454	8.37597e-11	1.97927e-09	0.0276594	0.112325	0.477462	0.70691	0.0193015	0.0508866	0.751274	0.806402	2.43335e-10	3.63492e-09	0.617364	0.777563	-0.0111521	-0.714119	0.0408384	2.3934	0.0125467	1.06009	-1.25885	-7.58723
ENSMUSG00000042772	Smg7	1	0.313452	0.479913	0.291674	0.358931	0.946569	0.967258	0.432682	0.670405	0.530044	0.627373	0.000787162	0.00900891	0.236353	0.296807	0.160529	0.416006	-0.0168809	-0.789035	-0.0147499	-0.630991	-0.0159096	-1.01501	0.233385	1.06214
ENSMUSG00000042787	Exog	9	0.437268	0.598175	0.0480795	0.0722251	0.973445	0.983245	0.553842	0.763876	0.61923	0.706532	0.0456084	0.145184	0.0359501	0.054953	0.0374091	0.23614	-0.0125189	-0.594799	-0.0114776	-0.499101	-0.0120443	-0.781102	0.43458	2.01044
ENSMUSG00000042790	Rnf214	9	0.146301	0.29267	0.937503	0.95185	0.180026	0.339734	0.0489004	0.194177	0.998664	0.999035	0.736322	0.794468	0.934249	0.948372	0.0855945	0.326255	-0.0423329	-2.00338	3.87903e-05	0.00168014	-0.0230186	-1.46837	-0.0172905	-0.0786789
ENSMUSG00000042842	Serpinb6b	13	0.887783	0.935163	0.490993	0.560411	0.00712268	0.0555258	0.0515936	0.201555	0.0558508	0.110979	0.255413	0.409583	0.460077	0.528993	0.189641	0.445109	0.0407158	1.97941	-0.043682	-1.94361	0.00224473	0.141604	-0.153831	-0.692224
ENSMUSG00000042851	Zc3h6	2	0.00792328	0.0355817	2.09537e-07	1.08893e-06	0.438034	0.597785	0.142632	0.369491	0.0183317	0.0490624	0.004836	0.0318712	7.02325e-08	3.96914e-07	0.00106329	0.0585013	-0.0256884	-1.48227	-0.0457064	-2.4138	-0.0348132	-2.73046	1.02439	5.73128
ENSMUSG00000042870	Tom1	8	0.0166501	0.0626344	0.00210877	0.00421753	0.0386521	0.134049	0.670076	0.834143	0.00177197	0.0113022	0.00155555	0.0143919	0.000700095	0.00151418	0.208783	0.467324	0.00814929	0.427797	0.0675826	3.24703	0.0352408	2.45079	-0.642681	-3.18823
ENSMUSG00000042901	Aida	1	0.779487	0.86802	0.657574	0.716375	0.816559	0.889023	0.96124	0.979592	0.719715	0.788045	0.0405398	0.135624	0.832742	0.865946	0.722755	0.843581	-0.00105643	-0.0487672	-0.00852669	-0.36025	-0.0044616	-0.281025	0.0990599	0.445088
ENSMUSG00000042985	Upk3b	5	0.00380576	0.0206842	2.46366e-06	9.55874e-06	0.928842	0.957023	0.0366077	0.162684	0.0419683	0.0890449	0.0848074	0.210427	3.41945e-06	1.24477e-05	0.288722	0.535398	-0.037948	-2.12979	-0.040313	-2.07075	-0.039026	-2.98955	0.935633	5.11271
ENSMUSG00000042992	Borcs5	6	0.0539651	0.147972	6.14817e-05	0.000172246	0.0479896	0.151801	0.907562	0.958582	0.00596446	0.0237909	0.111364	0.247256	6.36091e-05	0.000173309	0.134915	0.385446	0.00215683	0.116524	0.0573102	2.83378	0.0272974	1.95873	-0.831042	-4.25373
ENSMUSG00000042997	Nhlrc3	3	0.0544133	0.148809	6.70811e-06	2.34358e-05	0.387602	0.553588	0.396562	0.642072	0.0539946	0.108002	0.356231	0.503987	7.05481e-06	2.36613e-05	0.559676	0.741022	-0.0156948	-0.852866	-0.0393876	-1.95893	-0.0264947	-1.95499	0.921965	4.85282
ENSMUSG00000043004	Gng2	14	0.0167088	0.0627443	3.6162e-06	1.33966e-05	0.0131302	0.0745253	0.876288	0.943916	0.000598957	0.0056663	0.186957	0.339512	3.78248e-06	1.3622e-05	0.380329	0.610128	-0.00271725	-0.156232	-0.0682342	-3.59067	-0.0325818	-2.44941	0.934949	5.01381
ENSMUSG00000043008	Klhl6	16	0.000292017	0.00290586	0.000387795	0.00091105	6.6374e-05	0.00821358	0.79867	0.907052	7.97841e-08	1.1731e-05	0.00689671	0.0405063	0.000353284	0.000817587	0.00631751	0.120192	-0.00421547	-0.256014	-0.107521	-5.97646	-0.0513051	-3.80531	0.703204	3.72053
ENSMUSG00000043015	Nemp2	1	0.0305632	0.0970737	2.46318e-07	1.2511e-06	0.0238116	0.103341	0.908296	0.958582	0.00183276	0.011554	0.340186	0.489606	4.22467e-07	1.95379e-06	0.0965038	0.339375	-0.00196827	-0.115594	-0.0602034	-3.236	-0.0285136	-2.20557	1.03148	5.69144
ENSMUSG00000043017	Ptgir	7	0.026068	0.0872821	0.731292	0.78112	0.931443	0.95869	0.0892793	0.28248	0.148795	0.234539	0.273621	0.427214	0.803498	0.843248	6.32349e-05	0.0135366	0.0361172	1.72246	0.033436	1.45943	0.034895	2.27146	0.07424	0.344725
ENSMUSG00000043019	Edem3	1	0.115842	0.249517	0.717761	0.769172	0.37064	0.537983	0.574391	0.777044	0.0865521	0.155426	0.0140676	0.0664277	0.716485	0.766455	0.0133813	0.158526	0.0119655	0.564171	0.0402663	1.73763	0.0248658	1.59139	0.0794814	0.362856
ENSMUSG00000043059	Zfp513	5	0.161108	0.311974	7.82627e-05	0.000214193	0.013938	0.0773344	0.537401	0.752529	0.00570588	0.0232421	0.169844	0.320307	9.38286e-05	0.000246876	0.228146	0.485397	0.0114494	0.619716	-0.057521	-2.84952	-0.0199894	-1.41573	0.82856	4.18598
ENSMUSG00000043065	Spice1	16	1.04235e-05	0.000205768	0.759072	0.805346	0.344377	0.512733	0.00571165	0.0486603	0.000215381	0.00291705	2.3893e-05	0.000705051	0.712299	0.763127	0.00149967	0.0654842	-0.0537478	-2.84917	-0.0803424	-3.89795	-0.0658704	-4.73653	-0.0600175	-0.307851
ENSMUSG00000043067	Dpy19l1	9	0.12354	0.260379	2.58413e-06	9.98073e-06	0.175911	0.334881	0.81618	0.916579	0.0423785	0.0897452	0.107492	0.241935	1.19331e-06	4.8715e-06	0.618566	0.778387	0.00423923	0.233314	0.041025	2.0665	0.0210073	1.55808	-0.964042	-5.10045
ENSMUSG00000043068	Fam89a	8	4.4426e-05	0.000653215	0.118384	0.162573	0.85358	0.9098	0.00312504	0.0333129	0.00320089	0.0160171	0.000767505	0.00887253	0.0975713	0.135696	0.152255	0.407737	0.0583441	3.05822	0.0635777	3.05008	0.0607297	4.34408	-0.309687	-1.5802
ENSMUSG00000043079	Synpo	18	0.0498446	0.139643	1.48786e-05	4.76116e-05	0.874631	0.921219	0.179827	0.417978	0.150209	0.235996	0.0720248	0.190857	8.7546e-06	2.87041e-05	0.271853	0.520176	0.0253332	1.35446	0.0297198	1.4543	0.0273327	1.99439	0.891774	4.64168
ENSMUSG00000043091	Tuba1c	15	0.09999	0.224458	1.43403e-11	7.10395e-10	0.0208076	0.0962283	0.74336	0.877716	0.00490138	0.0209573	0.148056	0.295349	8.90065e-12	4.62834e-10	0.10966	0.354563	-0.00496435	-0.328669	0.0479106	2.9031	0.0191376	1.66605	-1.28756	-7.9958
ENSMUSG00000043110	Lrrn4	2	0.227019	0.388916	1.06305e-05	3.52475e-05	0.838419	0.90153	0.305993	0.563481	0.507428	0.605816	0.713638	0.77795	1.59923e-05	4.93069e-05	0.247115	0.501387	-0.019415	-1.031	-0.0137068	-0.666175	-0.016813	-1.21834	0.915307	4.73131
ENSMUSG00000043140	Tmem186	16	0.480219	0.637006	0.0119518	0.0206159	0.0582806	0.171031	0.44613	0.681055	0.0604686	0.117716	0.502642	0.617834	0.01463	0.0244828	0.282669	0.530551	-0.0154775	-0.766085	0.0421029	1.90732	0.0107694	0.709589	-0.548513	-2.57808
ENSMUSG00000043153	Crppa	12	0.12312	0.260022	0.527841	0.596374	0.000319836	0.0147958	0.000296225	0.00655205	0.104533	0.179187	0.341463	0.490503	0.534551	0.599901	0.0018268	0.0698609	0.0740036	3.80371	-0.0349476	-1.64402	0.0243403	1.55985	-0.138763	-0.634341
ENSMUSG00000043190	Rfesd	13	0.16245	0.313395	1.24008e-06	5.25357e-06	0.0107486	0.0677988	0.494773	0.721269	0.00464152	0.0203511	0.276658	0.430111	1.09878e-06	4.54089e-06	0.0110546	0.147231	-0.0119795	-0.686229	0.0557363	2.92215	0.0188874	1.41114	-0.992141	-5.2877
ENSMUSG00000043207	Zmpste24	4	4.15221e-05	0.0006169	0.000447135	0.0010331	0.145118	0.296211	0.0275379	0.135434	0.000125174	0.00204108	4.25909e-05	0.001081	0.000105369	0.000272713	0.632726	0.788572	0.0399571	2.24952	0.0787094	4.0556	0.0576216	4.36276	-0.680911	-3.67756
ENSMUSG00000043241	Upf2	2	0.119381	0.254712	0.489142	0.55857	0.192776	0.354889	0.0434182	0.181062	0.921096	0.945829	0.639778	0.723256	0.442386	0.511271	0.277856	0.525983	-0.0432482	-2.0559	-0.00228466	-0.0994009	-0.0245758	-1.57586	-0.151984	-0.695192
ENSMUSG00000043243	Niban3	8	0.271564	0.43904	0.0145882	0.0246793	0.871599	0.91955	0.484785	0.713228	0.391213	0.496425	0.0486344	0.151039	0.0109603	0.0187992	0.550917	0.734582	-0.0145132	-0.702254	-0.0194784	-0.862616	-0.0167765	-1.10785	0.531158	2.50205
ENSMUSG00000043262	Uevld	7	0.000327997	0.00317859	0.00219955	0.00438676	0.436263	0.595915	0.0277983	0.136165	0.00262843	0.0143503	0.00641318	0.0387345	0.00167653	0.00336885	0.413355	0.63703	0.0420027	2.24563	0.0636916	3.11656	0.0518892	3.77071	-0.612361	-3.1743
ENSMUSG00000043263	Ifi209	1	6.67307e-07	2.13069e-05	1.06721e-07	5.97187e-07	0.0346264	0.125871	0.00960972	0.0680662	9.78079e-07	7.43915e-05	1.09884e-05	0.000411006	9.55916e-08	5.21565e-07	0.0826995	0.321303	-0.0407165	-2.66063	-0.0895294	-5.35444	-0.0629669	-5.44377	0.956128	5.89654
ENSMUSG00000043279	Trim56	5	0.3313	0.498822	0.0109122	0.0189916	0.0899941	0.219905	0.0626035	0.228509	0.551281	0.647655	0.0918119	0.219998	0.0052265	0.00953199	0.692096	0.823869	-0.0382723	-1.89133	0.0132361	0.598656	-0.0147932	-0.978009	-0.553924	-2.61231
ENSMUSG00000043284	Tmem11	11	0.712095	0.820641	0.00120836	0.00254065	0.0150169	0.0800904	0.165985	0.399527	0.0395075	0.0854477	0.841942	0.875513	0.00163219	0.00328984	0.317184	0.559761	-0.0270949	-1.39941	0.0443615	2.09699	0.00547706	0.370484	-0.698169	-3.36881
ENSMUSG00000043311	D17H6S53E	17	0.58182	0.721081	0.000220898	0.000546033	0.0237564	0.103341	0.258232	0.513215	0.0402911	0.0867541	0.680833	0.753164	0.000286409	0.000677718	0.0388409	0.239243	0.0216873	1.13959	-0.0434262	-2.08848	-0.00799339	-0.553195	0.7875	3.88769
ENSMUSG00000043336	Filip1l	16	0.0123536	0.0503832	7.0915e-08	4.15359e-07	0.0388839	0.134414	0.607405	0.797923	0.00139643	0.0097533	0.00406636	0.027921	1.32972e-08	9.47099e-08	0.177522	0.43366	-0.00863287	-0.516044	-0.0607625	-3.32431	-0.0323951	-2.56557	1.06136	5.99596
ENSMUSG00000043372	Hexim2	11	0.00316127	0.0179848	1.26744e-07	6.9689e-07	0.0105635	0.0672784	0.571391	0.774952	0.000115201	0.00192803	0.0476935	0.149301	1.45463e-07	7.55947e-07	0.0992815	0.34219	0.00931773	0.568608	0.0730402	4.07943	0.0383644	3.05286	-1.03139	-5.85456
ENSMUSG00000043384	Gprasp1	X	0.0135387	0.0538519	9.6156e-05	0.000257382	0.0290259	0.114804	0.680976	0.840794	0.00111025	0.00840795	0.000536406	0.00697137	1.33364e-05	4.1937e-05	0.0804631	0.317766	-0.00753401	-0.412805	-0.0677534	-3.3977	-0.0349838	-2.5307	0.799913	4.12772
ENSMUSG00000043411	Usp48	4	0.433164	0.594085	1.4401e-07	7.81744e-07	0.0688588	0.18872	0.51387	0.736147	0.0609973	0.118547	0.331239	0.481064	1.12688e-07	6.04407e-07	0.518495	0.713828	0.0114631	0.656071	-0.0363352	-1.90331	-0.0103248	-0.788145	1.06943	5.82332
ENSMUSG00000043432	Leng9	7	0.00105352	0.00779899	5.87526e-05	0.00016547	0.0459393	0.147786	0.234356	0.486038	0.000252611	0.00329238	0.0363124	0.126682	6.29657e-05	0.000171831	0.358567	0.593759	-0.0213042	-1.19927	-0.0747455	-3.85096	-0.0456644	-3.41238	0.800368	4.26641
ENSMUSG00000043445	Pgp	17	0.0652213	0.167806	2.67921e-09	2.57301e-08	0.00870321	0.0606543	0.703588	0.853028	0.00147476	0.0100739	0.290938	0.443136	3.66212e-09	3.17768e-08	0.12341	0.371955	-0.00609665	-0.381998	0.0576621	3.3067	0.0229665	1.87194	-1.16579	-6.77812
ENSMUSG00000043467	Zbtb37	1	1.55305e-07	7.04491e-06	4.44364e-11	1.40931e-09	0.641342	0.762281	0.000184477	0.0046545	6.46613e-05	0.00134168	1.76632e-05	0.000579384	3.13204e-11	9.87309e-10	0.693819	0.825229	-0.0564492	-3.94329	-0.0663679	-4.2432	-0.0609704	-5.80483	1.1388	7.73414
ENSMUSG00000043505	Gimap5	6	0.538347	0.684818	5.4697e-07	2.52822e-06	0.0383436	0.133415	0.341376	0.595535	0.0511166	0.103841	0.0703295	0.187866	1.57851e-07	8.13387e-07	0.574078	0.75042	0.0169379	0.957786	-0.0383272	-1.98358	-0.00825358	-0.618231	1.02813	5.4935
ENSMUSG00000043510	Hscb	5	0.843573	0.909365	3.53346e-07	1.70727e-06	0.0334226	0.123496	0.110938	0.319723	0.147919	0.233645	0.555671	0.657705	2.9338e-07	1.42091e-06	0.390457	0.617349	-0.0283874	-1.61383	0.0281105	1.46264	-0.00263394	-0.198029	-1.04458	-5.60221
ENSMUSG00000043535	Setx	2	2.05896e-09	2.40532e-07	5.76253e-09	4.84796e-08	0.600433	0.731016	8.98357e-07	0.000134407	7.35196e-05	0.00146832	1.95518e-08	3.33476e-06	1.66375e-09	1.68309e-08	0.839518	0.908475	-0.0776725	-5.37594	-0.066414	-4.20708	-0.0725405	-6.8401	0.980811	6.59722
ENSMUSG00000043542	Zc2hc1a	3	0.175373	0.328771	0.000400627	0.000936041	0.00794365	0.0581989	0.00499127	0.0446648	0.297042	0.399936	0.396926	0.536354	0.000396298	0.000906796	0.00726875	0.126998	0.0543628	2.89673	-0.0215387	-1.05041	0.0197646	1.36844	0.751328	3.71073
ENSMUSG00000043572	Pars2	4	0.519271	0.668286	0.212779	0.272418	0.173505	0.332057	0.655881	0.82693	0.150309	0.236066	0.530686	0.639132	0.191641	0.247061	0.23235	0.487837	0.00946073	0.447467	-0.0335873	-1.45394	-0.0101618	-0.647606	0.276494	1.25695
ENSMUSG00000043621	Ubxn10	4	0.819024	0.892651	0.839699	0.874583	0.181684	0.341755	0.283364	0.538443	0.404273	0.508652	0.646394	0.72762	0.835433	0.868321	0.871386	0.926581	-0.0231269	-1.08086	0.0196132	0.838951	-0.00364467	-0.229627	-0.0451688	-0.203
ENSMUSG00000043702	Pde12	14	0.271921	0.439359	0.0188281	0.0311054	0.0713309	0.192368	0.685857	0.844497	0.0383717	0.0835816	0.11332	0.249908	0.0120452	0.0204707	0.0210839	0.188182	-0.00823119	-0.406123	0.0467161	2.10958	0.0168154	1.10702	-0.511587	-2.40248
ENSMUSG00000043716	Rpl7	1	8.66296e-08	4.42381e-06	0.0719214	0.104222	0.676621	0.78839	1.49424e-05	0.000791485	0.000441704	0.00468513	4.83729e-05	0.00119227	0.0758237	0.108312	0.721629	0.843021	-0.0815105	-4.64512	-0.0706261	-3.68369	-0.076549	-5.94734	-0.329498	-1.82612
ENSMUSG00000043719	Col6a6	9	0.238534	0.401702	0.00327975	0.00631371	0.557211	0.69656	0.636539	0.817654	0.221295	0.319054	0.465016	0.589789	0.00283324	0.00544432	0.53835	0.727237	-0.00959772	-0.474557	-0.0272637	-1.23379	-0.0176504	-1.18838	0.633039	3.04037
ENSMUSG00000043733	Ptpn11	5	1.47973e-12	4.50682e-10	3.53968e-11	1.26336e-09	0.0409351	0.13831	3.5824e-06	0.000299609	1.8606e-10	8.35115e-08	1.10643e-08	2.00759e-06	1.67796e-10	2.81977e-09	0.238044	0.492967	0.0627992	5.02192	0.101354	7.41808	0.0803737	8.52055	-1.0297	-7.7868
ENSMUSG00000043822	Adamtsl5	10	0.989698	0.992725	0.0254388	0.0407862	0.241013	0.41017	0.432943	0.670566	0.381325	0.486028	0.760631	0.814191	0.0307437	0.0477563	0.00142031	0.0651202	-0.0163841	-0.788586	0.0199961	0.88086	0.000199113	0.0129562	0.491519	2.28146
ENSMUSG00000043866	Taf10	7	0.130373	0.270516	0.0490305	0.0735889	0.572597	0.709588	0.136447	0.359695	0.54382	0.640831	0.267713	0.420453	0.0503258	0.0746397	0.838641	0.908181	-0.0313053	-1.50598	-0.0138533	-0.609943	-0.0233502	-1.52986	-0.428301	-2.00173
ENSMUSG00000043909	Trp53bp1	2	0.784042	0.870954	0.231831	0.293942	0.932003	0.958761	0.886125	0.946977	0.805143	0.856656	0.0131619	0.0633436	0.193755	0.249448	0.29523	0.542028	0.00308795	0.143718	0.00581285	0.247607	0.00433004	0.275067	-0.26607	-1.20569
ENSMUSG00000043931	Gimap7	6	0.135262	0.276954	0.00979057	0.0172117	0.0134588	0.0752635	0.00545366	0.047217	0.419332	0.523199	0.00616685	0.0378207	0.00385304	0.00721693	0.0543111	0.271696	0.0561674	2.86553	-0.0173952	-0.812238	0.0226354	1.51038	0.557311	2.65272
ENSMUSG00000043940	Wdfy3	5	0.00607277	0.0291931	0.00360642	0.00688968	0.16987	0.32664	0.249134	0.501631	0.00437267	0.0195851	0.0136211	0.0647856	0.00326694	0.00620225	0.477345	0.682562	0.0223961	1.16185	0.0619822	2.94293	0.0404406	2.82619	-0.603392	-3.008
ENSMUSG00000043943	Naalad2	9	0.117959	0.252626	0.346929	0.416266	0.803602	0.880524	0.325	0.580076	0.217031	0.314394	0.776218	0.826221	0.366232	0.433481	0.938904	0.962377	0.0210279	0.991009	0.0288725	1.24538	0.0246037	1.58206	0.206388	0.946673
ENSMUSG00000043962	Thrap3	4	0.954716	0.972216	0.000228552	0.000562834	0.147453	0.29913	0.305984	0.563481	0.301154	0.404447	0.777839	0.82773	0.000214988	0.000522193	0.093446	0.335215	-0.0200875	-1.03102	0.0221699	1.04144	-0.000825347	-0.0569811	-0.787382	-3.87769
ENSMUSG00000043964	Orai3	7	0.0616661	0.161563	0.12596	0.171788	0.0686068	0.18857	0.861676	0.936349	0.00946757	0.0317153	0.00139197	0.0132486	0.0766413	0.109424	0.319936	0.562105	-0.00356474	-0.174865	-0.0593846	-2.66615	-0.0290091	-1.89788	0.331686	1.54794
ENSMUSG00000043991	Pura	18	0.00663062	0.0312581	0.00276643	0.00541724	0.773184	0.86038	0.0679278	0.240269	0.0402947	0.0867541	0.0418043	0.137861	0.00268591	0.00517814	0.88488	0.933338	-0.0361035	-1.85336	-0.0444506	-2.08844	-0.0399084	-2.7948	0.620132	3.09787
ENSMUSG00000043998	Mgat2	12	0.00127524	0.00904919	0.766778	0.812207	0.140442	0.289856	0.141475	0.367274	0.00116906	0.00867687	0.0164163	0.0737997	0.698525	0.751674	0.366891	0.599878	0.0295767	1.48665	0.0734998	3.38126	0.0495982	3.3516	-0.0617588	-0.2977
ENSMUSG00000044005	Gls2	10	0.0756685	0.186073	0.00539204	0.00994233	0.0440648	0.144255	0.00770245	0.0592002	0.788862	0.843774	0.475908	0.598113	0.00725083	0.012885	0.456048	0.668882	-0.0538262	-2.74182	0.00576542	0.268788	-0.0266625	-1.80203	-0.594938	-2.86832
ENSMUSG00000044018	Mrpl50	4	0.341386	0.508619	7.44604e-09	5.99621e-08	0.00113952	0.0237116	0.129692	0.350004	0.00209662	0.0125424	0.682212	0.754021	1.04042e-08	7.682e-08	0.0692625	0.301055	-0.0244373	-1.53286	0.0555964	3.19177	0.0120445	0.957679	-1.15243	-6.53645
ENSMUSG00000044030	Irf2bp1	7	0.518493	0.667427	0.578244	0.643768	0.765585	0.854792	0.500142	0.725622	0.830737	0.875931	0.804883	0.84858	0.607293	0.669564	0.15318	0.409126	-0.014631	-0.677688	-0.00506063	-0.214534	-0.0102685	-0.648817	0.123902	0.558454
ENSMUSG00000044066	Cep68	11	7.06618e-08	3.78996e-06	3.18366e-09	2.96724e-08	0.190005	0.351489	0.000676365	0.0114439	3.27073e-06	0.000170088	2.80352e-06	0.0001449	3.02743e-09	2.74426e-08	0.055295	0.27448	-0.0522822	-3.55316	-0.0811169	-5.04552	-0.0654259	-5.99683	1.03046	6.73746
ENSMUSG00000044072	Eml6	11	2.99964e-08	2.03023e-06	0.0056642	0.0104059	0.755237	0.847455	9.74491e-06	0.000606101	0.00019197	0.00270152	2.24565e-07	2.15179e-05	0.00700967	0.0124981	0.580816	0.755061	0.0805506	4.75928	0.0727059	3.93166	0.0769747	6.20373	-0.495891	-2.85092
ENSMUSG00000044080	S100a1	3	0.0114272	0.0474445	1.7047e-10	3.11403e-09	0.393487	0.558717	0.187313	0.426543	0.0198567	0.05196	0.112202	0.248374	4.3306e-10	5.59857e-09	0.209216	0.467801	0.0211297	1.33123	0.0413114	2.38213	0.0303291	2.595	-1.21609	-7.42225
ENSMUSG00000044098	Rsbn1	3	0.0126876	0.0514596	2.5726e-06	9.94069e-06	0.647183	0.76602	0.122066	0.338462	0.0435071	0.0916799	0.0543556	0.16144	3.07735e-06	1.1356e-05	0.717542	0.840702	-0.0281735	-1.56458	-0.0404317	-2.05501	-0.0337612	-2.55544	0.944851	5.1016
ENSMUSG00000044145	1810024B03Rik	2	0.0435966	0.126646	0.0165265	0.0276621	0.664346	0.779585	0.229362	0.479177	0.0934097	0.164484	0.0928723	0.220986	0.0169696	0.0279971	0.0326689	0.223218	-0.0246023	-1.2123	-0.0376992	-1.7002	-0.0305723	-2.0536	0.512079	2.45369
ENSMUSG00000044147	Arf6	12	0.00775583	0.0349956	0.830025	0.866078	0.571781	0.708845	0.108099	0.315493	0.0269026	0.0643952	0.0423184	0.138751	0.839944	0.872215	0.917547	0.951782	0.0335586	1.62703	0.0509117	2.25915	0.0414687	2.73823	0.0457385	0.21544
ENSMUSG00000044149	Nkrf	X	0.927387	0.95825	0.00168762	0.00344885	0.0313895	0.11892	0.162037	0.395267	0.0967976	0.169331	0.191412	0.344453	0.00144089	0.00294958	0.456205	0.668882	-0.0277416	-1.41275	0.036099	1.68253	0.00135887	0.0914484	-0.67934	-3.26121
ENSMUSG00000044150	Bclaf3	X	0.871147	0.926096	0.822787	0.860209	0.971648	0.982109	0.924444	0.966535	0.892633	0.923271	0.614283	0.70334	0.788461	0.830191	0.459009	0.669985	0.00206524	0.0951704	0.00321159	0.135452	0.00258778	0.162773	-0.0500943	-0.224769
ENSMUSG00000044155	Lsm8	6	0.929923	0.959514	6.09804e-05	0.000170954	0.050003	0.156026	0.204842	0.449188	0.130078	0.212715	0.346113	0.494988	4.62613e-05	0.000129138	0.277678	0.525945	-0.0242045	-1.27946	0.0316514	1.5313	0.00125631	0.0882455	-0.849405	-4.25602
ENSMUSG00000044167	Foxo1	3	2.09601e-07	8.74771e-06	1.11201e-13	2.87369e-11	0.0717375	0.19299	0.00309906	0.0332437	1.3156e-06	8.7652e-05	1.64361e-05	0.000556217	1.63859e-13	3.32711e-11	0.20088	0.456641	-0.0402651	-3.06105	-0.0758743	-5.27923	-0.0564968	-5.7312	1.26025	9.11951
ENSMUSG00000044177	Wfikkn2	11	0.543987	0.688692	0.305064	0.37272	0.325163	0.494206	0.267062	0.520835	0.750466	0.813184	0.256563	0.410483	0.251747	0.313783	0.53476	0.724684	0.0238896	1.11852	-0.00744993	-0.319244	0.00960409	0.60965	0.228106	1.03289
ENSMUSG00000044221	Grsf1	5	0.194457	0.350228	5.17866e-06	1.85717e-05	0.515604	0.661711	0.603894	0.795152	0.177245	0.267719	0.433246	0.563829	4.23843e-06	1.50857e-05	0.824715	0.901119	0.00968412	0.521103	0.0276683	1.36263	0.0178818	1.30954	-0.94191	-4.92052
ENSMUSG00000044224	Dnajc21	15	0.29452	0.461132	0.0560508	0.0829863	0.130777	0.276535	0.0732359	0.251297	0.684361	0.75805	0.819961	0.859658	0.0553247	0.0814447	0.304008	0.549742	-0.037618	-1.81792	0.00922839	0.408169	-0.016264	-1.05585	-0.419258	-1.94155
ENSMUSG00000044250	Pced1b	15	0.000445218	0.00403059	0.000244161	0.000595768	0.438749	0.598062	0.0324666	0.149581	0.00318789	0.0160013	0.00414575	0.0282839	0.000249074	0.000595989	0.892731	0.937241	-0.0399469	-2.1808	-0.0610719	-3.05146	-0.0495763	-3.67886	0.728882	3.85825
ENSMUSG00000044252	Osbpl1a	18	0.00430264	0.0227305	2.34733e-10	3.86448e-09	0.0242814	0.104345	0.496469	0.722572	0.00036046	0.00414279	0.0538324	0.160575	2.57257e-10	3.78256e-09	0.285202	0.532793	0.0104895	0.683526	0.062794	3.74502	0.0343314	2.94721	-1.19991	-7.34786
ENSMUSG00000044258	Ctla2a	13	1.81977e-07	7.87766e-06	0.274879	0.34097	0.337244	0.505362	5.63663e-06	0.000417935	0.00218271	0.0127844	0.000114497	0.00222422	0.301512	0.366804	0.0397906	0.240845	0.0872426	4.90371	0.0617854	3.17846	0.0756384	5.76595	0.202317	1.10016
ENSMUSG00000044308	Ubr3	2	0.147009	0.293606	0.0325678	0.0509145	0.169093	0.326102	0.88096	0.945129	0.0470441	0.0974713	0.0157991	0.0716673	0.0290644	0.0454541	0.107122	0.351903	0.00307927	0.150285	0.0452349	2.02057	0.0222951	1.46575	0.464612	2.17889
ENSMUSG00000044309	Apol7c	15	2.34202e-07	9.46577e-06	0.000359797	0.000850664	0.00179024	0.0290802	0.0253448	0.129451	9.60847e-09	2.41471e-06	0.000190095	0.00324875	0.000361499	0.000834559	0.0380449	0.23826	-0.0361266	-2.28364	-0.11213	-6.48723	-0.0707714	-5.70387	0.651055	3.74303
ENSMUSG00000044345	Marveld1	19	0.0176678	0.0657093	3.1099e-07	1.52772e-06	0.387145	0.55312	0.233945	0.485659	0.0256914	0.0623076	0.299618	0.451519	5.80599e-07	2.58826e-06	0.17378	0.429568	-0.0210333	-1.20033	-0.0436155	-2.27808	-0.031327	-2.42755	1.0192	5.63384
ENSMUSG00000044350	Lacc1	14	0.00125655	0.00895225	0.634487	0.696205	0.0189617	0.0913745	8.20607e-05	0.0025919	0.57179	0.66643	0.019268	0.0826962	0.601436	0.664384	0.0336708	0.224507	0.0811113	4.17603	0.0120544	0.568017	0.0496331	3.35632	0.0989731	0.477423
ENSMUSG00000044393	Dsg2	18	0.950425	0.969872	0.693128	0.748992	0.185905	0.347283	0.395152	0.641386	0.307602	0.411164	0.926695	0.941376	0.725219	0.774373	0.035493	0.230529	0.0183271	0.855427	-0.0240536	-1.02755	-0.000991273	-0.0623873	0.0882461	0.39618
ENSMUSG00000044433	Camsap3	8	0.0436599	0.126665	0.0664021	0.0969819	0.475977	0.627507	0.308511	0.566034	0.0601149	0.117267	0.118408	0.256616	0.0412484	0.0623809	0.476097	0.681805	-0.0210955	-1.0256	-0.0429253	-1.91001	-0.0310462	-2.05297	0.395076	1.86358
ENSMUSG00000044442	N6amt1	16	0.00804019	0.035993	0.0026119	0.00513707	0.418011	0.579642	0.149828	0.379973	0.0173037	0.0472078	0.20535	0.360125	0.00321194	0.00611197	0.111332	0.355431	-0.0282852	-1.45568	-0.0517283	-2.43651	-0.0389713	-2.72513	0.624914	3.11714
ENSMUSG00000044447	Dock5	14	0.000195746	0.00213468	0.505733	0.574746	0.902201	0.940468	0.00672007	0.0541487	0.00813947	0.0288933	0.000162931	0.00288272	0.520486	0.5862	0.551082	0.734649	0.0549121	2.79113	0.0585055	2.72171	0.0565501	3.92308	-0.135148	-0.668799
ENSMUSG00000044456	Rin3	12	0.230432	0.392711	0.00670172	0.0121265	0.155175	0.308039	0.943349	0.97305	0.0638591	0.122877	0.00125279	0.0122661	0.00170907	0.00342617	0.731614	0.849109	0.00143755	0.0713095	-0.0414564	-1.88214	-0.0181148	-1.20934	0.586064	2.79097
ENSMUSG00000044465	Fhip1b	7	7.43924e-05	0.000974433	0.00256952	0.00506071	0.149725	0.301857	0.000105284	0.00312423	0.0787372	0.144069	0.00291016	0.0220407	0.00351635	0.00664468	0.329537	0.56854	-0.0748119	-4.10518	-0.03551	-1.78339	-0.0568969	-4.20026	0.592974	3.12261
ENSMUSG00000044475	Ascc1	10	0.0847282	0.200516	3.8469e-06	1.41651e-05	0.0247202	0.105512	0.0053093	0.0464863	0.633937	0.718625	0.312923	0.464025	5.01864e-06	1.7469e-05	0.0229559	0.194214	-0.0512659	-2.875	0.00931732	0.478227	-0.0236502	-1.74766	-0.948121	-4.9978
ENSMUSG00000044477	Zfand3	17	0.00256094	0.0156782	0.970281	0.978253	0.623987	0.749066	0.0105833	0.0727856	0.0870478	0.155987	0.0031278	0.0233553	0.993037	0.99468	0.608764	0.771956	0.053432	2.62471	0.0385874	1.73484	0.0466654	3.12373	-0.00782905	-0.0373837
ENSMUSG00000044496	2510039O18Rik	4	0.0136762	0.0541992	0.783955	0.827013	0.626572	0.751005	0.131806	0.353262	0.0432555	0.0912624	0.244626	0.397896	0.837871	0.87043	0.963932	0.977922	-0.0316673	-1.52433	-0.0467032	-2.05755	-0.0385211	-2.52684	0.0588091	0.27518
ENSMUSG00000044533	Rps2	17	0.190433	0.34579	4.02275e-08	2.53555e-07	0.0106509	0.0674818	0.0068572	0.0547548	0.317332	0.42061	0.567656	0.667536	6.85873e-08	3.88904e-07	0.235618	0.491552	-0.0465805	-2.78386	0.018409	1.00695	-0.0169563	-1.32159	-1.10312	-6.13309
ENSMUSG00000044562	Rasip1	7	0.335544	0.503168	0.447514	0.517104	0.532324	0.677001	0.773805	0.893812	0.268704	0.370142	0.901257	0.921241	0.465667	0.534411	0.0290047	0.212462	0.00618179	0.288484	0.0260976	1.11466	0.01526	0.969406	-0.168528	-0.763688
ENSMUSG00000044573	Acp1	12	0.27383	0.440722	2.74634e-10	4.28953e-09	0.0091455	0.0624942	0.339455	0.593698	0.0075006	0.0274646	0.0823734	0.207099	7.73666e-11	1.66192e-09	0.00461116	0.103484	-0.0150456	-0.961628	0.0470361	2.75146	0.0132531	1.10258	-1.232	-7.31132
ENSMUSG00000044583	Tlr7	X	0.0904284	0.210051	3.55545e-05	0.000105574	0.0963769	0.229774	0.0180907	0.103127	0.944544	0.963064	0.133736	0.278102	2.71412e-05	7.96492e-05	0.0801495	0.317628	0.0450395	2.41902	-0.00142002	-0.0698031	0.0238619	1.71586	-0.858857	-4.40548
ENSMUSG00000044627	Swi5	2	0.472381	0.630828	8.40725e-10	1.00136e-08	0.0366803	0.13073	0.375498	0.625174	0.042056	0.0891951	0.454976	0.582334	7.29503e-10	8.47575e-09	0.521388	0.71566	-0.0144481	-0.89175	0.0366412	2.06984	0.00883994	0.72236	-1.20949	-7.0502
ENSMUSG00000044629	Cnrip1	11	0.059426	0.157877	6.07368e-05	0.000170383	0.465218	0.619226	0.364597	0.616268	0.0713374	0.133355	0.409215	0.54469	6.08639e-05	0.000166468	0.889178	0.935238	-0.0173052	-0.912412	-0.0379301	-1.83034	-0.0267066	-1.91488	0.83234	4.25714
ENSMUSG00000044674	Fzd1	5	0.942304	0.965629	0.000109113	0.000287908	0.219101	0.385739	0.436058	0.673254	0.338405	0.44188	0.866462	0.893277	0.000155581	0.000389432	0.0932206	0.335013	0.0151755	0.783235	-0.020402	-0.963734	-0.00104182	-0.0726244	0.822851	4.09173
ENSMUSG00000044700	Tmem201	4	0.00486606	0.0248192	0.0462639	0.0698051	0.562014	0.7003	0.0862272	0.275977	0.0198763	0.0519795	0.283227	0.435985	0.0575873	0.0843968	0.295782	0.5422	-0.0347821	-1.73946	-0.0520356	-2.38173	-0.0426468	-2.90437	0.417349	2.02749
ENSMUSG00000044708	Kcnj10	1	0.877703	0.929589	8.26012e-06	2.80535e-05	0.919147	0.950926	0.964737	0.98119	0.85868	0.897625	0.992604	0.993652	2.08819e-05	6.27488e-05	0.526385	0.71929	0.000839641	0.0443646	0.00369515	0.178694	0.00214127	0.154422	-0.932681	-4.79806
ENSMUSG00000044715	Gskip	12	0.183785	0.338367	0.171637	0.225744	0.935728	0.96086	0.356249	0.609691	0.340517	0.443738	0.808448	0.851272	0.199395	0.255937	0.77497	0.876538	0.0196611	0.928503	0.0221991	0.959501	0.020818	1.34191	-0.300238	-1.38053
ENSMUSG00000044726	Erich5	15	0.363193	0.53027	0.451852	0.521434	0.332124	0.500681	0.186405	0.425384	0.918482	0.943826	0.707692	0.773544	0.512987	0.579745	0.335509	0.573506	-0.0285033	-1.33401	0.00239771	0.102706	-0.0144177	-0.915022	-0.167076	-0.756385
ENSMUSG00000044734	Serpinb1a	13	0.0014825	0.0101385	1.05706e-06	4.56437e-06	0.588797	0.721549	0.00671262	0.0541487	0.0731008	0.136025	0.00313029	0.0233553	5.94197e-07	2.63511e-06	0.194186	0.450436	-0.0486902	-2.79152	-0.0346617	-1.8188	-0.0422956	-3.30321	0.956393	5.32808
ENSMUSG00000044763	Trmt10c	16	0.000289028	0.00288284	0.00192606	0.0038886	0.858962	0.912006	0.00936309	0.0671216	0.00898003	0.0307488	0.0064691	0.0388784	0.00185913	0.00370111	0.837489	0.907626	-0.0500001	-2.67025	-0.054946	-2.68567	-0.0522546	-3.80836	0.61899	3.21804
ENSMUSG00000044768	Macir	1	0.479001	0.636409	1.59394e-06	6.52889e-06	0.00552179	0.0487854	0.171377	0.406538	0.0108874	0.0346302	0.414316	0.548477	1.54617e-06	6.16928e-06	0.0926723	0.334527	-0.0241805	-1.38157	0.04999	2.61411	0.00962864	0.711567	-0.990961	-5.22398
ENSMUSG00000044770	Scml4	10	2.09744e-08	1.56903e-06	2.11651e-10	3.62883e-09	0.890337	0.932432	2.41802e-05	0.00110508	4.91461e-05	0.00114513	2.82671e-06	0.000145218	1.74869e-10	2.89569e-09	0.323581	0.563426	-0.0646416	-4.51499	-0.0675757	-4.31986	-0.065979	-6.28957	1.08411	7.37194
ENSMUSG00000044786	Zfp36	7	0.000138561	0.00162761	2.10519e-10	3.61956e-09	0.1573	0.310523	0.0466692	0.18989	0.000310333	0.00380944	0.00141777	0.0134342	1.63327e-10	2.78015e-09	0.167939	0.422374	-0.0308401	-2.02412	-0.063091	-3.78984	-0.045541	-4.02325	1.17	7.37319
ENSMUSG00000044788	Fads6	11	0.246596	0.410595	0.422168	0.491971	0.462533	0.616325	0.178821	0.416548	0.810034	0.860056	0.201904	0.357006	0.370009	0.437102	0.981088	0.986991	0.0289725	1.35763	0.0056256	0.241267	0.0183303	1.16803	0.177586	0.807211
ENSMUSG00000044791	Setd2	9	0.00217415	0.0138042	0.000897779	0.00194519	0.371486	0.538414	0.0871614	0.278268	0.00644138	0.0249495	0.00317041	0.0235361	0.00045222	0.00102513	0.427794	0.647768	-0.0327689	-1.73421	-0.057938	-2.80632	-0.0442417	-3.17814	0.675756	3.46278
ENSMUSG00000044847	Lsm11	11	6.57528e-05	0.000887247	0.0942085	0.132817	0.766313	0.855269	0.0049021	0.0443038	0.00309591	0.0157718	0.00269165	0.0209821	0.0837674	0.11841	0.474288	0.68065	-0.0555251	-2.90305	-0.0639764	-3.06139	-0.0593775	-4.23493	0.333292	1.69568
ENSMUSG00000044857	Lemd2	17	0.298006	0.464526	0.000513517	0.00117236	0.0545127	0.164328	0.59662	0.790607	0.0338538	0.0763465	0.264428	0.417721	0.000505278	0.00113157	0.188767	0.445109	0.0102803	0.531628	-0.0457028	-2.16311	-0.0152385	-1.0482	0.740916	3.63551
ENSMUSG00000044864	Ankrd50	3	0.00462081	0.0239799	3.47378e-06	1.29477e-05	0.425888	0.586464	0.111807	0.321148	0.0126008	0.0379717	0.10684	0.241104	5.73596e-06	1.96451e-05	0.267293	0.516186	-0.0287322	-1.60985	-0.0499012	-2.55895	-0.0383817	-2.92242	0.925027	5.0242
ENSMUSG00000044881	Coa4	7	0.934132	0.96151	0.0896949	0.127126	0.585619	0.719101	0.668018	0.833275	0.72865	0.794722	0.0603016	0.171448	0.0825728	0.116896	0.337843	0.575302	0.00914661	0.430638	-0.00808231	-0.348274	0.00129315	0.082933	-0.375943	-1.71986
ENSMUSG00000044894	Uqcrq	11	0.06759	0.172474	2.70839e-08	1.80729e-07	0.00910077	0.0623384	0.701756	0.851597	0.00159092	0.0105336	0.119919	0.258773	2.38205e-08	1.56022e-07	0.179294	0.435212	-0.00632916	-0.384479	0.0590331	3.28214	0.0234649	1.85531	-1.10428	-6.22827
ENSMUSG00000044927	H1f10	6	0.759972	0.855188	0.862581	0.892946	0.0124708	0.0722983	0.139115	0.363269	0.0387466	0.0841863	0.746398	0.802279	0.874823	0.901705	0.226882	0.484491	0.0310602	1.49565	-0.0477718	-2.10539	-0.0048738	-0.306664	0.0387001	0.173701
ENSMUSG00000044952	Kctd21	7	0.689789	0.803074	0.824476	0.861764	0.194275	0.356822	0.558665	0.765595	0.219581	0.316958	0.194961	0.348998	0.937369	0.950196	0.160746	0.416289	0.0125899	0.587561	-0.0289937	-1.23842	-0.00636518	-0.400731	-0.0495643	-0.22259
ENSMUSG00000044982	Sft2d3	18	0.13114	0.271711	0.000782238	0.00172108	0.16356	0.319038	0.854936	0.93473	0.0414613	0.0883291	0.0642793	0.178166	0.000596348	0.00131141	0.499407	0.699632	-0.00358499	-0.183482	-0.0443198	-2.07604	-0.0221531	-1.52677	0.713116	3.50584
ENSMUSG00000044986	Tst	15	0.962934	0.977219	8.03132e-06	2.73964e-05	0.0028353	0.035247	0.043946	0.182371	0.0235529	0.0584062	0.568717	0.668322	6.48344e-06	2.19321e-05	0.185372	0.443033	-0.0364607	-2.05061	0.0449449	2.31352	0.000646473	0.0466313	-0.933931	-4.80547
ENSMUSG00000045007	Tubg2	11	0.129785	0.26969	0.00480707	0.00896646	0.00624001	0.0519676	0.474128	0.704541	0.00230008	0.0132664	0.0929473	0.221009	0.00425933	0.00791485	0.0491988	0.261519	0.0138305	0.719556	-0.0663862	-3.16109	-0.0227346	-1.53224	0.605001	2.90863
ENSMUSG00000045038	Prkce	17	0.000956003	0.00724049	6.02159e-08	3.57605e-07	0.469908	0.623037	0.0449021	0.185167	0.00565115	0.0231142	0.0017199	0.0152041	2.26602e-08	1.49803e-07	0.623419	0.781901	-0.034198	-2.04115	-0.0522257	-2.85294	-0.0424156	-3.44304	1.04234	6.03561
ENSMUSG00000045064	Zc2hc1c	12	0.15273	0.300595	0.00105239	0.00224482	0.0703178	0.190614	0.0229795	0.121043	0.717033	0.785769	0.507577	0.621481	0.000925079	0.00196105	0.0132894	0.158378	0.0452595	2.32351	-0.0077439	-0.363854	0.021099	1.44503	0.698541	3.41272
ENSMUSG00000045078	Rnf216	5	0.357386	0.524125	0.654044	0.713259	0.835973	0.899808	0.415459	0.658557	0.641244	0.7245	0.0502619	0.154019	0.682176	0.737524	0.0400993	0.241111	0.0176494	0.819052	0.0110172	0.467936	0.0146262	0.926215	-0.0996182	-0.45
ENSMUSG00000045095	Magi1	6	0.0946123	0.216529	0.0840987	0.119992	0.610801	0.73791	0.372257	0.622493	0.13423	0.217834	0.0827327	0.207391	0.0542426	0.0800037	0.145915	0.399732	-0.0187061	-0.897853	-0.0344799	-1.51468	-0.0258963	-1.69356	0.375403	1.75128
ENSMUSG00000045103	Dmd	X	0.0592108	0.157486	0.000358307	0.000847612	0.04041	0.137188	0.00561665	0.0480774	0.829354	0.875037	0.266386	0.419528	0.000337464	0.000783954	0.351363	0.587995	0.0540489	2.85511	-0.00447422	-0.216315	0.0273723	1.91654	0.749664	3.74428
ENSMUSG00000045107	Saysd1	14	0.0161931	0.0612395	0.00178701	0.00362675	0.117839	0.258827	0.446263	0.681055	0.00575212	0.0233369	0.102669	0.235009	0.00146651	0.00299346	0.5468	0.731532	-0.0147436	-0.76586	-0.0598766	-2.84666	-0.0353166	-2.46163	0.652153	3.24256
ENSMUSG00000045128	Rpl18a	8	6.85754e-10	1.02598e-07	0.00886466	0.0157201	0.276156	0.446203	2.53251e-05	0.0011367	3.55612e-07	3.79082e-05	2.78587e-07	2.53443e-05	0.00880357	0.0153846	0.82488	0.901119	-0.0723718	-4.50239	-0.0984971	-5.6083	-0.0842805	-7.09785	0.447674	2.6894
ENSMUSG00000045136	Tubb2b	13	0.376662	0.542231	0.351153	0.420831	0.0703664	0.190685	0.0605288	0.223749	0.458851	0.561096	0.115653	0.253089	0.379939	0.447642	0.190248	0.445847	0.0400049	1.90686	-0.0170713	-0.744743	0.0139879	0.889489	-0.206865	-0.938361
ENSMUSG00000045160	Bola3	6	0.485863	0.641201	3.13657e-10	4.69275e-09	0.0115486	0.0696508	0.228948	0.479003	0.0188338	0.0500743	0.221362	0.375589	1.80325e-10	2.961e-09	0.19337	0.449671	-0.0191325	-1.21339	0.0414014	2.40312	0.00846065	0.700466	-1.23276	-7.28038
ENSMUSG00000045176	Borcs6	11	0.100676	0.225581	7.31734e-05	0.000201949	0.913561	0.948137	0.200593	0.443979	0.304343	0.407639	0.00120149	0.0119287	1.49491e-05	4.63584e-05	0.183344	0.440729	-0.0247675	-1.2917	-0.0216738	-1.03455	-0.0233573	-1.66263	0.828115	4.20491
ENSMUSG00000045193	Cirbp	10	0.170102	0.322793	3.96323e-05	0.000116131	0.103313	0.239424	0.936557	0.970823	0.0338185	0.076318	0.0284186	0.106482	1.85817e-05	5.65139e-05	0.000902222	0.053296	0.00149873	0.0798765	-0.0443546	-2.16355	-0.0194026	-1.38555	0.858976	4.3756
ENSMUSG00000045210	Vcpip1	1	0.215488	0.37542	0.191397	0.248588	0.957314	0.972828	0.38226	0.631047	0.383179	0.488014	0.102699	0.235009	0.161463	0.212494	0.396261	0.62326	0.0186659	0.879121	0.020355	0.877416	0.0194358	1.24946	-0.287559	-1.31868
ENSMUSG00000045211	Nudt18	14	0.790678	0.875588	0.149972	0.200716	0.0219783	0.0991578	0.0787481	0.261588	0.127467	0.209248	0.110953	0.246794	0.120623	0.163984	0.0169652	0.172443	0.0367797	1.78332	-0.034747	-1.54196	0.0041757	0.266406	0.319696	1.45494
ENSMUSG00000045237	Eola1	X	0.425558	0.587264	0.0814418	0.116494	0.162543	0.317492	0.126065	0.345131	0.621248	0.70818	0.543902	0.648274	0.0915565	0.12802	0.820634	0.899649	0.0323211	1.54776	-0.0113221	-0.496224	0.0124272	0.801301	-0.384124	-1.7668
ENSMUSG00000045246	Kcng4	8	0.600633	0.736054	0.282181	0.348911	0.0603311	0.174349	0.0966582	0.295034	0.298872	0.401912	0.778151	0.827853	0.27855	0.342782	0.244054	0.498156	0.0353047	1.68325	-0.0239802	-1.04641	0.00828088	0.525782	-0.23921	-1.08343
ENSMUSG00000045252	Zfp574	7	0.148144	0.295111	0.0534946	0.0795192	0.640672	0.762015	0.16915	0.403162	0.526967	0.624424	0.563935	0.664535	0.0583311	0.0854135	0.460612	0.670972	-0.0289353	-1.38888	-0.0144711	-0.635731	-0.0223421	-1.46159	0.420583	1.96268
ENSMUSG00000045302	Preb	5	0.579913	0.71924	0.00996133	0.0174615	0.326255	0.495336	0.797717	0.906573	0.273069	0.374696	0.892154	0.914348	0.0109927	0.0188472	0.209027	0.467747	-0.0052904	-0.257254	0.0248167	1.10446	0.00843331	0.555998	0.562693	2.64631
ENSMUSG00000045316	Fahd1	17	0.915177	0.951323	2.63328e-10	4.19432e-09	0.000956263	0.0226528	0.0280857	0.136632	0.010757	0.0343836	0.621012	0.707738	3.52278e-10	4.74021e-09	0.0430501	0.247413	-0.0342356	-2.24137	0.0437022	2.61862	0.00129082	0.10688	-1.23951	-7.3211
ENSMUSG00000045319	Proser2	2	0.407094	0.569963	0.00339819	0.00652403	0.940769	0.964472	0.576839	0.777507	0.54107	0.63812	0.113598	0.250331	0.00220753	0.00432679	0.254598	0.50716	0.0114195	0.560557	0.0136693	0.614122	0.012445	0.833836	-0.633607	-3.0283
ENSMUSG00000045322	Tlr9	9	0.46231	0.622054	0.585261	0.650646	0.0426571	0.141854	0.0550204	0.209993	0.314741	0.418216	0.0600563	0.171005	0.473419	0.541776	0.0496722	0.262619	0.040914	1.95041	-0.0232039	-1.01239	0.0116871	0.738944	0.121535	0.548151
ENSMUSG00000045328	Cenpe	3	0.127824	0.26672	1.03577e-09	1.19527e-08	0.142756	0.292471	0.885091	0.946368	0.0356203	0.0791902	0.0657233	0.180337	2.83116e-10	4.04833e-09	0.156843	0.412191	0.00237425	0.145032	0.0383037	2.14148	0.018752	1.54025	-1.19494	-7.00136
ENSMUSG00000045362	Tnfrsf26	7	8.94256e-06	0.000182883	2.16089e-09	2.14779e-08	0.0968528	0.230329	0.0174998	0.101247	2.49546e-05	0.00070702	0.000554761	0.00710361	4.23635e-09	3.59837e-08	0.0885378	0.328998	-0.0369941	-2.43209	-0.0748944	-4.50641	-0.0542702	-4.7771	1.08754	6.82874
ENSMUSG00000045374	Wdr81	11	0.205935	0.364663	6.65051e-07	3.01198e-06	0.108333	0.246718	0.884489	0.946366	0.0419747	0.0890449	0.272878	0.426444	8.25911e-07	3.51817e-06	0.63556	0.790787	-0.00259959	-0.145798	0.0403397	2.07068	0.0169735	1.27619	-1.01515	-5.44462
ENSMUSG00000045382	Cxcr4	1	0.0393575	0.117398	0.850576	0.882876	0.149604	0.301685	0.0131427	0.0837673	0.725156	0.791518	0.0301967	0.111095	0.886463	0.911033	0.255918	0.507787	0.0528315	2.54292	0.00801202	0.352952	0.0324014	2.0981	-0.0409286	-0.189053
ENSMUSG00000045394	Epcam	17	0.229188	0.391373	0.561906	0.62845	0.0241371	0.10414	0.0156474	0.094219	0.394403	0.499253	0.245959	0.399079	0.594266	0.65723	0.0895244	0.330213	0.0512407	2.47578	-0.0193751	-0.856791	0.0190519	1.21261	-0.128337	-0.582678
ENSMUSG00000045410	Akr1e1	13	0.00567578	0.0277222	8.39864e-12	4.97059e-10	0.624124	0.749125	0.0178703	0.1025	0.125222	0.206317	0.0032631	0.0239481	3.60632e-12	2.54171e-10	0.389337	0.61672	0.0369586	2.42385	0.0258441	1.55127	0.0318923	2.8502	-1.27363	-8.11945
ENSMUSG00000045414	Dipk2a	9	0.675621	0.792515	1.51371e-05	4.8348e-05	0.00617552	0.0516322	0.0289196	0.13871	0.0785703	0.143946	0.0500699	0.153804	4.70221e-06	1.64616e-05	0.0398777	0.240845	-0.0403374	-2.22923	0.0352787	1.78441	-0.00586927	-0.420134	-0.908124	-4.63706
ENSMUSG00000045427	Hnrnph2	X	0.0678127	0.172835	0.00620138	0.0113051	0.321482	0.490623	0.490255	0.718461	0.0506189	0.103124	0.240185	0.393753	0.00524913	0.00957122	0.547533	0.73183	0.0138996	0.693456	0.0435369	1.98796	0.0274092	1.85377	-0.584252	-2.81873
ENSMUSG00000045438	Cox19	5	0.0373834	0.112335	8.11782e-06	2.76246e-05	0.0961511	0.229464	0.657322	0.828135	0.00880124	0.0303383	0.452387	0.580755	1.72629e-05	5.2823e-05	0.567867	0.74688	0.00807437	0.445462	0.0533348	2.69307	0.0287055	2.12025	-0.911514	-4.80264
ENSMUSG00000045441	Gprin3	6	0.95763	0.973845	9.84591e-07	4.27743e-06	0.00236045	0.0320541	0.0404537	0.172927	0.0207977	0.0535515	0.334181	0.483853	6.2053e-07	2.732e-06	0.0732316	0.308675	0.0360022	2.08674	-0.0445563	-2.36365	-0.000718827	-0.0533107	1.01052	5.34601
ENSMUSG00000045482	Trrap	5	0.0201739	0.0720148	0.0268398	0.0428311	0.222242	0.389495	0.357048	0.610045	0.0140469	0.0409966	0.00357478	0.0255851	0.0123353	0.0209094	0.795606	0.887034	-0.0185838	-0.926952	-0.0551446	-2.51745	-0.0352493	-2.37507	0.470095	2.25947
ENSMUSG00000045502	Hcar2	5	0.926542	0.958228	5.16252e-05	0.000147343	0.0458772	0.147694	0.197066	0.439253	0.122552	0.203055	0.55958	0.660406	4.3679e-05	0.000122854	0.384324	0.613484	-0.0245523	-1.302	0.0321936	1.56251	0.00131424	0.0925157	-0.856798	-4.30244
ENSMUSG00000045538	Ddx28	8	0.169101	0.321321	1.51679e-06	6.2519e-06	0.010675	0.0675843	0.483105	0.711681	0.00482655	0.0207883	0.208156	0.363612	1.54666e-06	6.16928e-06	0.000278331	0.0285977	-0.0123418	-0.704967	0.0556342	2.90849	0.0186437	1.38885	-0.985444	-5.2366
ENSMUSG00000045551	Fpr1	17	0.233739	0.39649	3.27313e-07	1.59687e-06	0.0262801	0.109915	0.536424	0.751936	0.0144331	0.0417379	0.716853	0.780158	7.24727e-07	3.14048e-06	0.546873	0.731532	-0.0108042	-0.621208	0.0476406	2.50702	0.0158367	1.20073	-1.03933	-5.62118
ENSMUSG00000045594	Glb1	9	0.266304	0.433347	0.026733	0.0426926	0.725236	0.825472	0.292871	0.549649	0.624593	0.710772	0.0870006	0.213693	0.0274985	0.043275	0.46985	0.677537	0.0220378	1.05959	0.0111683	0.491465	0.0170832	1.12019	-0.483396	-2.26111
ENSMUSG00000045598	Zfp553	7	3.27689e-05	0.000515596	3.61209e-05	0.000106852	0.664561	0.779585	0.00423313	0.0405489	0.00153361	0.0103144	0.00214346	0.0176613	2.96061e-05	8.64364e-05	0.373738	0.60433	-0.0516303	-2.95418	-0.0629016	-3.29404	-0.0567681	-4.42786	0.79101	4.40113
ENSMUSG00000045624	Esf1	2	0.831469	0.900987	0.106475	0.148127	0.0604259	0.174446	0.263245	0.517389	0.124567	0.205475	0.616994	0.704808	0.086502	0.121801	0.390263	0.617347	-0.0234523	-1.12757	0.0353152	1.55401	0.00333568	0.213582	-0.357843	-1.63443
ENSMUSG00000045658	Pid1	1	0.588168	0.726613	0.000296486	0.000711634	0.850835	0.908505	0.600515	0.792925	0.822184	0.868986	0.957479	0.965289	0.000460615	0.00104139	0.883317	0.932647	-0.0104117	-0.525986	-0.00487836	-0.225559	-0.00788945	-0.543899	0.772874	3.8008
ENSMUSG00000045659	Plekha7	7	0.677081	0.79337	0.0767549	0.110345	0.038315	0.133415	0.0860663	0.275722	0.208968	0.304785	0.826257	0.864155	0.0822633	0.116535	0.458742	0.66989	-0.035842	-1.74037	0.0285269	1.26776	-0.00650074	-0.418128	0.391275	1.79524
ENSMUSG00000045664	Cdc42ep2	19	0.212496	0.37188	0.303889	0.371657	0.581467	0.715804	0.584347	0.782715	0.21404	0.310854	0.277174	0.430633	0.319296	0.385742	0.163272	0.419898	0.0116933	0.549523	0.029146	1.25361	0.0196488	1.25773	-0.226762	-1.03542
ENSMUSG00000045690	Wdr89	12	0.00186492	0.0121331	0.585855	0.650967	0.380128	0.546389	0.0789881	0.262207	0.00606294	0.0240264	0.0105812	0.0547229	0.624571	0.685678	0.819763	0.899272	-0.0359238	-1.78186	-0.0622939	-2.82795	-0.0479441	-3.22861	0.11393	0.547281
ENSMUSG00000045691	Thtpa	14	0.000316651	0.0030897	0.0163795	0.0274214	0.281701	0.452079	0.042975	0.179829	0.00126486	0.0091257	0.0136176	0.0647856	0.0113563	0.0194081	0.522633	0.71685	-0.0392045	-2.0604	-0.0697726	-3.35609	-0.0531384	-3.78122	0.484083	2.45718
ENSMUSG00000045751	Mms22l	4	0.232554	0.395111	4.62403e-11	1.44446e-09	0.0448246	0.145614	0.638705	0.818174	0.0222531	0.0560468	0.12285	0.262689	1.96941e-11	7.84819e-10	0.0772598	0.314856	-0.00733779	-0.471506	0.0397288	2.33648	0.0141166	1.2038	-1.26991	-7.72492
ENSMUSG00000045752	Tssc4	7	0.0847037	0.200516	1.00685e-05	3.36065e-05	0.739473	0.835373	0.294475	0.55072	0.160188	0.247568	0.292824	0.44474	1.12155e-05	3.5876e-05	0.247697	0.502082	0.0196996	1.05605	0.0289232	1.41909	0.023904	1.7478	-0.909885	-4.74572
ENSMUSG00000045763	Basp1	15	0.00651253	0.0308549	0.637174	0.698579	0.0413643	0.139044	0.000764455	0.0124651	0.689234	0.762161	0.0880518	0.215159	0.708006	0.759778	0.525126	0.718133	0.0703569	3.51513	0.00878066	0.40151	0.0422886	2.80124	0.100236	0.473634
ENSMUSG00000045817	Zfp36l2	17	0.0717501	0.179264	0.0004778	0.0010977	0.156545	0.309534	0.696998	0.8489	0.0244289	0.0601588	0.164586	0.313655	0.000522405	0.00116686	0.0674047	0.298302	-0.00754422	-0.390937	-0.0484674	-2.29867	-0.0261982	-1.82725	0.735121	3.65744
ENSMUSG00000045826	Ptprcap	19	0.00950622	0.0411434	0.00109244	0.00232039	0.0547202	0.164593	0.496218	0.722511	0.00163481	0.0107246	0.0135993	0.0647566	0.000780218	0.00167769	0.590042	0.760171	-0.0129015	-0.683924	-0.0674656	-3.2733	-0.0377734	-2.66364	0.676097	3.40088
ENSMUSG00000045827	Serpinb9	13	0.0406966	0.120507	0.125667	0.171442	0.0356342	0.128712	0.0034959	0.0357471	0.890065	0.921397	0.0291599	0.108687	0.113189	0.155339	0.412262	0.636038	0.0608068	3.02004	-0.00305155	-0.138712	0.0316982	2.08361	-0.330386	-1.54917
ENSMUSG00000045838	Ccdc9b	2	0.731746	0.835286	0.530063	0.598091	0.00180669	0.0291254	0.0590653	0.219768	0.0102247	0.0332811	0.353702	0.50206	0.554586	0.619616	0.023075	0.19468	-0.0387694	-1.91809	0.0582494	2.63758	0.00545466	0.344119	0.140197	0.630921
ENSMUSG00000045854	Lyrm2	4	0.0577885	0.155213	0.41632	0.48622	0.0182029	0.0891126	0.870827	0.941244	0.002551	0.0140626	0.0426019	0.139466	0.321629	0.388233	0.0143259	0.16346	0.00330905	0.163188	-0.0692707	-3.12658	-0.029775	-1.92766	0.177011	0.81747
ENSMUSG00000045867	Cradd	10	0.487256	0.642145	0.13329	0.180572	0.909038	0.9454	0.665469	0.832503	0.582121	0.675327	0.247384	0.4007	0.0934554	0.130461	0.309598	0.554442	-0.00924919	-0.434162	-0.0128669	-0.552787	-0.0108983	-0.698223	0.332193	1.51817
ENSMUSG00000045896	Paip2b	6	1.16949e-05	0.000225191	4.96567e-09	4.31234e-08	0.0232244	0.101673	0.0483683	0.193552	4.17764e-06	0.000197927	0.00101858	0.010659	6.39221e-09	5.13303e-08	0.152582	0.408162	-0.0303973	-2.00825	-0.0823916	-4.98197	-0.0540979	-4.70595	1.06884	6.63246
ENSMUSG00000045917	Tmem268	4	0.16766	0.319437	0.00970946	0.0170797	0.00304579	0.0365323	0.00233372	0.0276416	0.2086	0.304456	0.595522	0.688532	0.00997313	0.0172692	4.27064e-05	0.0110364	0.0608382	3.15626	-0.0267215	-1.2688	0.0209258	1.39362	0.559036	2.65581
ENSMUSG00000045932	Ifit2	19	0.220989	0.382038	0.790975	0.833116	0.925368	0.954781	0.336334	0.590363	0.450669	0.55427	0.0014696	0.0137722	0.548782	0.614094	0.366462	0.599615	0.0207872	0.967901	0.017797	0.75843	0.0194242	1.23446	-0.0586788	-0.266018
ENSMUSG00000045948	Mrps12	7	0.370336	0.536452	7.55376e-09	6.07149e-08	0.133778	0.280584	0.725113	0.86875	0.0874391	0.156393	0.76717	0.819134	1.55224e-08	1.08149e-07	0.514974	0.711668	-0.00596961	-0.353009	0.0320138	1.73265	0.0113444	0.901407	-1.15261	-6.53304
ENSMUSG00000045954	Cavin2	1	0.266062	0.43326	5.19849e-06	1.8635e-05	0.0130724	0.0742714	0.0120643	0.0792635	0.278121	0.379916	0.197266	0.351649	3.86058e-06	1.38682e-05	0.0543202	0.271696	-0.0461454	-2.57545	0.0213936	1.09281	-0.0153591	-1.12076	-0.945105	-4.91952
ENSMUSG00000045962	Wnk1	6	0.0320764	0.100348	5.3747e-05	0.000152632	0.315281	0.484803	0.355712	0.608894	0.0294534	0.0691	0.00702965	0.041089	2.13372e-05	6.40041e-05	0.276795	0.52514	0.0174413	0.929547	0.0455452	2.22162	0.0302519	2.1853	-0.832782	-4.29124
ENSMUSG00000045969	Ing1	8	0.0794543	0.191592	0.161835	0.214505	0.0995233	0.234587	0.0165198	0.0980381	0.987693	0.992699	0.106709	0.240873	0.177159	0.230623	0.11715	0.363499	-0.050522	-2.45466	0.000348083	0.0154785	-0.0273339	-1.77869	0.304455	1.41324
ENSMUSG00000045973	Slc25a51	4	0.91117	0.948732	5.68417e-09	4.79946e-08	0.00196072	0.0297802	0.0270078	0.133598	0.0249218	0.0608978	0.659856	0.738291	7.15341e-09	5.61217e-08	0.123833	0.371955	-0.0362745	-2.25754	0.040213	2.29052	-0.0014092	-0.11195	-1.16474	-6.60047
ENSMUSG00000045975	C2cd2	16	0.0452636	0.129969	1.3003e-07	7.1266e-07	0.00466832	0.044788	0.69532	0.848854	0.000583586	0.00555449	0.269849	0.423197	1.89694e-07	9.58928e-07	0.0329259	0.223288	-0.00652937	-0.393218	0.0652897	3.59866	0.0262079	2.03713	-1.05475	-5.8483
ENSMUSG00000045980	Tmem104	11	4.08111e-07	1.43545e-05	0.00142593	0.00295368	0.875866	0.922146	0.000166656	0.00437079	0.000254595	0.00329275	1.10993e-05	0.000413339	0.00143336	0.00293627	0.545823	0.730896	0.0686089	3.97288	0.0726188	3.84865	0.0704367	5.56644	-0.588178	-3.31575
ENSMUSG00000045983	Eif4g1	16	0.0621131	0.16238	3.87837e-07	1.85293e-06	0.00250269	0.0326379	0.527001	0.745565	0.000469335	0.00485568	0.0514977	0.156603	2.01536e-07	1.01279e-06	0.0397353	0.240845	-0.0106483	-0.635679	0.0670828	3.66526	0.0247839	1.89455	-1.02314	-5.5791
ENSMUSG00000045996	Polr2k	15	0.0730025	0.181472	2.88837e-07	1.4296e-06	0.230669	0.398691	0.597777	0.791468	0.0371251	0.08169	0.386066	0.528068	3.38088e-07	1.60714e-06	0.201826	0.457943	0.00934527	0.52995	0.0409196	2.12378	0.0237378	1.81907	-1.03397	-5.65212
ENSMUSG00000046006	Gapt	13	0.0139765	0.0550795	0.00186174	0.00376588	0.420092	0.581746	0.195708	0.436857	0.0246757	0.0605083	0.0113393	0.05722	0.0010999	0.00229958	0.610571	0.773922	-0.0254315	-1.30601	-0.0488196	-2.29457	-0.0360925	-2.51851	0.648738	3.22917
ENSMUSG00000046008	Pnlip	19	0.000759722	0.0060494	0.714204	0.76613	0.35111	0.518898	0.00189863	0.0234321	0.0975182	0.170236	0.0269763	0.103442	0.662879	0.71949	0.842841	0.910365	-0.0642911	-3.22442	-0.0365742	-1.67884	-0.0516569	-3.51493	0.0757429	0.367642
ENSMUSG00000046010	Zfp830	11	0.110229	0.240357	0.808634	0.848429	0.118817	0.259879	0.0261638	0.131513	0.950908	0.966895	0.639535	0.723241	0.843224	0.874926	0.662465	0.807431	-0.0476069	-2.2706	0.00141531	0.0617812	-0.0252611	-1.61683	-0.0532381	-0.243068
ENSMUSG00000046020	Pofut1	2	0.0373755	0.112335	0.0515312	0.0768686	0.0263425	0.110014	0.939003	0.971705	0.00241745	0.0136079	0.103957	0.236918	0.0491034	0.0730299	0.0106932	0.145208	0.00152445	0.0767903	0.0682069	3.14453	0.0319203	2.12034	-0.417755	-1.9795
ENSMUSG00000046027	Stard5	7	0.0253368	0.0854715	0.030155	0.0476137	0.767027	0.855683	0.145144	0.372505	0.0841761	0.151798	0.0855528	0.211552	0.0275771	0.0433826	0.774096	0.87611	0.0299723	1.47287	0.0389358	1.75117	0.0340581	2.28311	0.462408	2.21118
ENSMUSG00000046031	Calhm6	10	0.305292	0.472081	0.879742	0.906639	0.010166	0.065928	0.0121005	0.0793182	0.225578	0.323805	0.465026	0.589789	0.93058	0.945745	0.00752579	0.128703	0.0529786	2.57432	-0.0274843	-1.22231	0.0163012	1.0324	0.0336067	0.151827
ENSMUSG00000046032	Snx12	X	0.31954	0.486341	0.557967	0.6247	0.0809321	0.206396	0.657598	0.82836	0.0501307	0.102301	0.516356	0.627992	0.644738	0.703561	0.0791343	0.315501	-0.00937291	-0.445079	0.0458413	1.9923	0.0157954	1.00224	-0.130036	-0.588569
ENSMUSG00000046034	Otulin	15	0.332983	0.500461	0.211942	0.27155	0.115448	0.25546	0.727865	0.870579	0.0698419	0.131105	0.0520057	0.157551	0.17941	0.233163	0.0271867	0.207538	0.00732695	0.349325	-0.0421748	-1.84032	-0.0152374	-0.974588	0.276006	1.25928
ENSMUSG00000046070	Igfals	17	0.053772	0.147853	0.535464	0.603228	0.62173	0.747198	0.273247	0.528882	0.0968583	0.169403	0.621014	0.707738	0.530621	0.59604	0.536587	0.726088	-0.0232622	-1.10405	-0.0387267	-1.68222	-0.0303114	-1.96035	0.134963	0.622636
ENSMUSG00000046079	Lrrc8d	5	0.00451079	0.0235134	0.952503	0.964148	0.544707	0.686357	0.0124492	0.0807967	0.132579	0.215728	0.00999241	0.052667	0.94832	0.95889	0.258868	0.50961	0.0525115	2.56355	0.0340469	1.52124	0.0440948	2.93081	-0.012606	-0.0597686
ENSMUSG00000046139	Patl1	19	0.0581638	0.155834	1.64146e-06	6.69593e-06	0.542971	0.685081	0.320163	0.574877	0.0852916	0.15355	0.0716089	0.190006	1.44744e-06	5.81429e-06	0.840544	0.90942	-0.0181519	-1.00103	-0.0345682	-1.74477	-0.0256349	-1.9247	0.97399	5.2165
ENSMUSG00000046185	Zfp84	7	0.0452333	0.129926	0.00089274	0.00193575	0.348165	0.516463	0.3903	0.63764	0.0419295	0.0890375	0.00187429	0.0160804	0.000173758	0.000430507	0.61084	0.774149	-0.0168629	-0.864287	-0.0441521	-2.07115	-0.0293021	-2.03742	0.698507	3.46455
ENSMUSG00000046201	Scaf8	17	0.41305	0.575947	0.0701892	0.101972	0.497684	0.646792	0.290328	0.546681	0.959484	0.973178	0.0205854	0.0867214	0.0408573	0.0618554	0.399688	0.625854	-0.0224352	-1.06524	-0.00117309	-0.0509781	-0.0127433	-0.823245	0.39876	1.83761
ENSMUSG00000046213	Cym	3	0.125898	0.263798	0.352858	0.422636	0.569599	0.706859	0.455039	0.686081	0.148134	0.233833	0.279088	0.432267	0.362971	0.430397	0.969763	0.980339	-0.0156803	-0.751103	-0.0333444	-1.46185	-0.0237321	-1.5482	-0.200927	-0.935026
ENSMUSG00000046223	Plaur	7	0.00151343	0.0102759	9.83227e-05	0.000262358	0.0325666	0.121402	0.310215	0.567135	0.00022137	0.00296737	0.00709044	0.0413117	6.82835e-05	0.000184221	0.174457	0.43024	-0.0182598	-1.02197	-0.0759378	-3.88989	-0.0445512	-3.29654	0.780819	4.12138
ENSMUSG00000046229	Scand1	2	0.1958	0.352418	0.263927	0.32955	0.551719	0.692736	0.580545	0.779544	0.19145	0.28439	0.286821	0.438825	0.280202	0.344417	0.831221	0.904505	0.0117829	0.555103	0.0305836	1.3187	0.0203528	1.30557	-0.246039	-1.12583
ENSMUSG00000046230	Vps13a	19	0.331729	0.499291	0.470826	0.540405	0.273668	0.443949	0.981824	0.99166	0.144731	0.229844	0.12073	0.259733	0.448358	0.517121	0.296965	0.542643	-0.000487353	-0.0228611	0.0343424	1.47441	0.0153891	0.977136	0.160047	0.724907
ENSMUSG00000046311	Zfp62	11	0.173401	0.326864	3.86919e-06	1.42349e-05	0.0490508	0.153853	0.752292	0.883587	0.0178649	0.0482127	0.00540489	0.0344234	5.88169e-07	2.61518e-06	0.178846	0.434778	0.00572055	0.316827	-0.0478199	-2.42397	-0.0186848	-1.37479	0.951933	4.9963
ENSMUSG00000046312	Myorg	4	0.232933	0.395551	0.110531	0.153021	0.888556	0.931482	0.332203	0.586185	0.4844	0.585454	0.679484	0.752062	0.102401	0.141604	0.632724	0.788572	-0.0206233	-0.976262	-0.0162231	-0.702875	-0.0186176	-1.20282	0.350524	1.61543
ENSMUSG00000046314	Stxbp6	12	0.638412	0.76423	0.210676	0.270295	0.693295	0.800125	0.541525	0.756078	0.980401	0.987304	0.855128	0.884586	0.211143	0.268667	0.0699674	0.302577	-0.0131408	-0.61343	-0.000576986	-0.0246515	-0.00741384	-0.471891	0.278129	1.26281
ENSMUSG00000046324	Ermp1	19	0.00207484	0.0132728	2.88374e-09	2.7447e-08	0.809098	0.884047	0.0327688	0.150567	0.0231179	0.0576124	0.00171474	0.015201	8.47725e-10	9.66497e-09	0.437654	0.655482	0.0354934	2.17689	0.0413492	2.32108	0.0381626	3.19358	-1.13257	-6.76079
ENSMUSG00000046330	Rpl37a	1	6.81765e-09	6.18521e-07	0.215566	0.275513	0.0794097	0.204285	0.000408728	0.00824026	1.60633e-07	1.9845e-05	4.58582e-08	6.86103e-06	0.165516	0.217223	0.521267	0.715609	-0.062033	-3.70717	-0.106132	-5.80498	-0.0821347	-6.55737	0.219357	1.24925
ENSMUSG00000046364	Rpl27a	7	5.04096e-07	1.70592e-05	0.251791	0.316287	0.904464	0.942481	9.95246e-05	0.00298854	0.000564948	0.00546865	2.52707e-05	0.000728068	0.257923	0.320404	0.963637	0.977901	-0.0747407	-4.12123	-0.0715053	-3.60863	-0.073266	-5.51386	-0.215177	-1.15516
ENSMUSG00000046402	Rbp1	9	0.00238803	0.0147867	0.000731269	0.00161645	0.110218	0.248794	0.000974938	0.0147416	0.342691	0.44577	0.0767698	0.198772	0.000937128	0.00198505	0.0119492	0.151737	0.0642531	3.43887	0.0194994	0.955163	0.043853	3.14703	0.688944	3.52679
ENSMUSG00000046404	Yod1	1	0.50018	0.652979	6.36053e-07	2.89448e-06	0.00395062	0.0419121	0.142027	0.368147	0.00916021	0.0310401	0.295952	0.448052	3.71325e-07	1.74857e-06	0.114307	0.360106	-0.0255672	-1.48455	0.0503987	2.67834	0.00906035	0.677581	-1.0227	-5.45578
ENSMUSG00000046410	Kcnk6	7	1.20835e-05	0.000231344	0.0195852	0.03225	0.119686	0.26091	2.02433e-05	0.000969857	0.0448519	0.0938279	0.00280197	0.0214825	0.025708	0.0407127	0.135149	0.385629	0.0828225	4.56324	0.0404875	2.04164	0.0635249	4.69725	-0.452515	-2.38685
ENSMUSG00000046417	Lrrc75a	11	0.0116647	0.0482193	2.02363e-07	1.05874e-06	0.694018	0.800566	0.107296	0.314023	0.0462572	0.0961916	0.197093	0.351413	3.77968e-07	1.77491e-06	0.5441	0.730032	-0.0284364	-1.63082	-0.0386376	-2.02804	-0.0330864	-2.58725	1.029	5.73985
ENSMUSG00000046434	Hnrnpa1	15	0.404305	0.567464	0.00065327	0.00145764	0.074949	0.197884	0.555938	0.764637	0.0603792	0.117614	0.354319	0.502601	0.000444888	0.00100958	0.0395788	0.240845	-0.0115456	-0.591651	0.0406813	1.908	0.012261	0.838827	-0.72982	-3.56169
ENSMUSG00000046442	Ppm1e	11	0.56386	0.706316	0.0816696	0.11678	0.000384574	0.0159983	0.0438634	0.182117	0.00222027	0.0129422	0.0206844	0.0868153	0.0522994	0.0773382	3.19225e-05	0.00948673	-0.0398463	-2.05143	0.0673349	3.17281	0.00901013	0.579762	-0.38463	-1.76545
ENSMUSG00000046516	Cox17	16	0.0476593	0.134998	8.51379e-08	4.88598e-07	0.423275	0.584849	0.351063	0.605555	0.0549746	0.109592	0.0640622	0.178071	7.46497e-08	4.19929e-07	0.948259	0.967663	0.0163269	0.938623	0.0370755	1.95079	0.0257847	2.01433	-1.06799	-5.95156
ENSMUSG00000046519	Golph3l	3	0.0649389	0.167311	2.05781e-07	1.07399e-06	0.051546	0.158924	0.941957	0.973023	0.00751566	0.0274962	0.107344	0.241793	1.04172e-07	5.64409e-07	0.0781222	0.314856	0.00126067	0.0730655	0.0518567	2.75073	0.0243239	1.87395	-1.04368	-5.73573
ENSMUSG00000046550	Spin2c	X	5.25372e-06	0.000121091	0.00120088	0.00252679	0.017981	0.0886311	0.0382423	0.16759	1.69526e-06	0.000104762	0.000105452	0.00209139	0.000557645	0.00123586	0.542396	0.729341	-0.0360912	-2.11103	-0.0974072	-5.21458	-0.0640409	-4.91676	0.615482	3.37079
ENSMUSG00000046556	Zfp319	8	0.00350635	0.0195152	5.31766e-07	2.46462e-06	0.120627	0.262534	0.238816	0.490872	0.00194545	0.0119789	0.0126966	0.0618372	3.24642e-07	1.55275e-06	0.221152	0.478037	-0.0204095	-1.1878	-0.0603849	-3.21642	-0.0386315	-3.01761	0.987163	5.50053
ENSMUSG00000046562	Unc119b	5	0.732262	0.835416	0.00319163	0.00616355	0.0147812	0.079385	0.158726	0.39082	0.0408375	0.087503	0.0633257	0.176699	0.00154596	0.00313904	0.133088	0.382698	0.0279128	1.42414	-0.0445995	-2.08264	-0.00514051	-0.34343	0.639912	3.04962
ENSMUSG00000046573	Lyrm4	13	0.0292666	0.0942899	9.28846e-07	4.06215e-06	0.133503	0.280214	0.530478	0.747814	0.0103202	0.0335022	0.00290952	0.0220407	1.01005e-07	5.48294e-07	0.100812	0.342569	0.0111315	0.630324	0.0508266	2.63411	0.0292257	2.22365	-0.987704	-5.3607
ENSMUSG00000046574	Prr12	7	0.0192662	0.0697025	3.88596e-05	0.000113999	0.0320948	0.120335	0.738603	0.875716	0.00165414	0.0107766	0.0580499	0.167814	2.26388e-05	6.75284e-05	0.316378	0.55907	-0.00607497	-0.334995	-0.0647812	-3.26947	-0.032835	-2.39337	0.842576	4.38103
ENSMUSG00000046598	Bdh1	16	0.0208379	0.0737674	0.0168816	0.0281679	0.372794	0.539509	0.0217509	0.116501	0.354918	0.458243	0.213303	0.367855	0.0153569	0.0255788	0.906031	0.944922	-0.0470905	-2.34567	-0.0204232	-0.931091	-0.0349348	-2.36215	-0.506997	-2.44539
ENSMUSG00000046668	Cxxc5	18	0.000544064	0.00470089	1.52681e-08	1.11098e-07	0.446557	0.604098	0.0353685	0.159084	0.0037037	0.0174504	0.00143114	0.0135458	7.62923e-09	5.91473e-08	0.961066	0.976738	-0.035148	-2.1445	-0.0537278	-3.00026	-0.0436172	-3.61787	1.07583	6.36551
ENSMUSG00000046671	Mtfr1l	4	0.539232	0.685321	0.0216559	0.0353389	0.0162048	0.0833503	0.0363419	0.16184	0.170147	0.259759	0.0173594	0.0769446	0.0268075	0.0422813	0.0377647	0.237505	-0.0427758	-2.13291	0.0303619	1.3856	-0.00943743	-0.616881	0.50329	2.34672
ENSMUSG00000046688	Tifa	3	0.139128	0.28215	0.00285953	0.00557435	0.236956	0.40587	0.764184	0.890507	0.0624787	0.120875	0.0998549	0.23107	0.00152814	0.00310656	0.398566	0.625588	0.00600517	0.30113	0.0412302	1.89225	0.0220618	1.49537	-0.638408	-3.08674
ENSMUSG00000046707	Csnk2a2	8	0.0691451	0.175184	0.271668	0.337872	0.525227	0.670455	0.0782678	0.26073	0.444168	0.547854	0.119977	0.258831	0.243663	0.304955	0.223746	0.48148	-0.0375132	-1.78626	-0.0176548	-0.769408	-0.0284611	-1.84465	-0.239568	-1.10761
ENSMUSG00000046711	Hmga1	17	0.0196303	0.0705762	1.27378e-06	5.38027e-06	0.138598	0.287024	0.447455	0.681733	0.0079718	0.0284963	0.136111	0.280308	1.09901e-06	4.54089e-06	0.554642	0.73717	0.0135005	0.763845	0.0527062	2.72931	0.0313716	2.38594	-0.973402	-5.28091
ENSMUSG00000046718	Bst2	8	0.0315757	0.0992544	0.158564	0.210662	0.040052	0.13619	0.00305737	0.033046	0.977056	0.98456	0.0401864	0.134925	0.111923	0.153874	0.005135	0.109666	0.0617759	3.06564	-0.000635432	-0.0288606	0.0333269	2.19191	-0.303626	-1.42449
ENSMUSG00000046722	Cdc42se1	3	1.63299e-07	7.25318e-06	1.62592e-10	3.0341e-09	0.0903647	0.220685	0.00223448	0.0267437	1.60301e-06	0.000100518	2.50808e-06	0.00013203	9.55144e-11	1.90061e-09	0.312308	0.556015	-0.0452006	-3.1707	-0.081445	-5.22888	-0.0617219	-5.79252	1.11034	7.43325
ENSMUSG00000046756	Mrps7	11	0.0141035	0.0555283	9.29899e-08	5.26572e-07	0.259755	0.429731	0.278448	0.53386	0.0132658	0.0394597	0.225966	0.380612	1.26848e-07	6.70648e-07	0.580366	0.754706	0.018741	1.09206	0.0476142	2.53936	0.0319023	2.51504	-1.05449	-5.9301
ENSMUSG00000046785	Epm2aip1	9	0.0112855	0.0470211	6.33721e-06	2.22585e-05	0.774086	0.860791	0.0913625	0.285553	0.0542657	0.108481	0.0559783	0.164501	6.1925e-06	2.10565e-05	0.423555	0.643715	-0.0311521	-1.71113	-0.0389212	-1.95666	-0.0346935	-2.59969	0.910668	4.86773
ENSMUSG00000046791	Riox1	12	0.942479	0.96567	0.000147504	0.000377185	0.124658	0.268253	0.273761	0.529262	0.276417	0.378012	0.48256	0.602752	9.39881e-05	0.000247005	0.115771	0.362176	-0.0213268	-1.10286	0.0231723	1.09672	-0.0010428	-0.0724037	-0.808668	-4.00521
ENSMUSG00000046792	Zfp787	7	0.717352	0.824028	0.865846	0.895673	0.437156	0.596872	0.429288	0.668371	0.741087	0.805607	0.616	0.704529	0.848963	0.879383	0.51544	0.711861	0.0171674	0.794893	-0.00782699	-0.33169	0.00577422	0.363405	0.0377629	0.169534
ENSMUSG00000046805	Mpeg1	19	1.12318e-06	3.23597e-05	0.00103035	0.00220443	0.56315	0.701228	5.40344e-05	0.00196076	0.00243502	0.0136717	2.59652e-06	0.000135847	0.000476074	0.00107208	0.522416	0.716725	0.0746566	4.29345	0.0596966	3.14211	0.0678374	5.31276	-0.612078	-3.41941
ENSMUSG00000046807	Lrrc75b	10	1.64363e-09	2.03143e-07	3.21653e-11	1.18235e-09	0.648331	0.766741	9.32626e-07	0.000135054	5.45608e-05	0.00122125	1.51696e-06	9.17494e-05	6.50713e-11	1.4998e-09	0.242056	0.496473	-0.0735683	-5.36648	-0.0642687	-4.29074	-0.0693293	-6.89305	1.10104	7.80895
ENSMUSG00000046834	Krt1	15	0.274142	0.441076	0.00640285	0.0116252	0.260882	0.430995	0.960813	0.979592	0.118188	0.197126	0.0390997	0.132951	0.00486926	0.00895129	0.0989581	0.341943	0.000939029	0.0493051	0.0329058	1.58132	0.0155105	1.10186	-0.553981	-2.80731
ENSMUSG00000046836	Brox	1	0.841925	0.908277	0.0115423	0.0199574	0.912018	0.947344	0.942978	0.97305	0.829594	0.87505	0.191939	0.344964	0.0136358	0.0229497	0.412123	0.636038	0.00149096	0.0717773	0.0049024	0.216006	0.00304599	0.200144	0.552838	2.59122
ENSMUSG00000046841	Ckap4	10	0.00692142	0.0321549	0.0203483	0.0333905	0.0744496	0.197421	0.392695	0.639753	0.00180592	0.0114414	0.100414	0.231504	0.0275858	0.0433884	0.50484	0.703247	0.016776	0.859906	0.0690809	3.24083	0.0406181	2.77938	-0.485878	-2.37164
ENSMUSG00000046861	Hectd3	4	0.0307768	0.0975493	0.0549739	0.0815618	0.641279	0.762281	0.0572912	0.21609	0.260557	0.361517	0.102459	0.234822	0.0435873	0.0656272	0.18719	0.444172	-0.0395818	-1.93203	-0.025384	-1.134	-0.03311	-2.20265	0.410991	1.95035
ENSMUSG00000046865	Fbl	7	0.731142	0.83492	4.34967e-06	1.58725e-05	0.0291228	0.114906	0.218321	0.464996	0.063959	0.123014	0.397045	0.536354	2.79528e-06	1.0396e-05	0.330828	0.569844	-0.0225307	-1.24185	0.0372952	1.88141	0.00473978	0.344926	-0.956619	-4.96593
ENSMUSG00000046876	Atxn1	13	0.228269	0.390193	0.184107	0.239998	0.0633137	0.179226	0.0321229	0.148721	0.579415	0.672645	0.15574	0.304064	0.129836	0.174892	0.435612	0.653703	0.0453214	2.18528	-0.0126163	-0.556764	0.0189116	1.21503	0.292581	1.34091
ENSMUSG00000046879	Irgm1	11	0.0106998	0.0451721	0.00293681	0.00570634	0.22047	0.387265	0.00704863	0.0558649	0.390856	0.496163	0.130752	0.2737	0.0021678	0.00425674	0.0354305	0.230298	0.0538264	2.77394	0.0183025	0.863269	0.0376335	2.61966	-0.619827	-3.07776
ENSMUSG00000046897	Zfp740	15	9.29066e-05	0.00118787	8.12242e-07	3.5946e-06	0.674725	0.786923	0.00141791	0.0190724	0.0160134	0.0446866	0.0143119	0.0673946	1.59311e-06	6.33086e-06	0.943347	0.964539	-0.0562204	-3.31939	-0.0456493	-2.46679	-0.0514018	-4.13747	0.939499	5.39445
ENSMUSG00000046909	Tefm	11	0.515412	0.664766	0.113397	0.156658	0.79189	0.872882	0.764834	0.890931	0.528195	0.625618	0.606827	0.69763	0.11782	0.160738	0.0164487	0.171313	-0.0063876	-0.300273	-0.0147321	-0.633838	-0.0101913	-0.653618	-0.350242	-1.60235
ENSMUSG00000046916	Myct1	10	0.590216	0.728206	4.81912e-06	1.74068e-05	0.678271	0.78934	0.908338	0.958582	0.504761	0.6039	0.514267	0.626434	6.12391e-06	2.08482e-05	0.0487882	0.26053	0.00216537	0.115541	0.0137272	0.670379	0.00743561	0.540911	-0.95183	-4.93927
ENSMUSG00000046949	Nqo2	13	0.130647	0.271018	0.00251388	0.00495915	0.144325	0.294803	0.888796	0.949041	0.0366585	0.0809278	0.0893639	0.216936	0.00223663	0.00438118	0.297202	0.542951	0.00277796	0.140323	0.046055	2.1292	0.0225049	1.52876	-0.645921	-3.12992
ENSMUSG00000046962	Zbtb21	16	0.452808	0.61343	0.000105035	0.000278178	0.477233	0.628742	0.942384	0.97305	0.304157	0.407639	0.0548773	0.162009	4.50824e-05	0.000126302	0.233652	0.489771	-0.00140957	-0.0725263	-0.0219774	-1.03495	-0.010785	-0.754782	0.821793	4.10259
ENSMUSG00000046985	Tapt1	5	0.620701	0.750828	3.06444e-05	9.21818e-05	0.00203403	0.0300828	0.0128729	0.0824579	0.048645	0.0999385	0.218899	0.373176	1.74164e-05	5.32546e-05	0.0429729	0.247413	-0.0459158	-2.55082	0.0394472	2.00572	-0.00700475	-0.496974	-0.878524	-4.4462
ENSMUSG00000046994	Mars2	1	5.93973e-05	0.00082633	4.62945e-08	2.86918e-07	0.692898	0.799986	0.00112147	0.0162652	0.0122633	0.037357	0.000111723	0.00218527	1.86411e-08	1.26503e-07	0.432643	0.65109	-0.0554032	-3.3945	-0.0458176	-2.56926	-0.0510338	-4.26337	1.02349	6.09919
ENSMUSG00000047003	Zfp41	15	0.0734764	0.182365	0.000186882	0.00046833	0.35971	0.527352	0.0537947	0.207155	0.587562	0.679398	0.316329	0.466964	0.000307856	0.000722055	0.680782	0.815867	0.0377099	1.9606	0.0114494	0.544819	0.0257396	1.816	-0.78219	-3.93659
ENSMUSG00000047030	Spata2	2	0.0110238	0.0462654	0.0845598	0.120509	0.0625732	0.177993	0.498165	0.72327	0.0021251	0.0126028	0.270449	0.423721	0.0839409	0.118616	0.479008	0.684365	0.0135348	0.680827	0.0692317	3.18731	0.0389231	2.60849	-0.36578	-1.74862
ENSMUSG00000047033	Pcdhb15	18	0.351115	0.518315	0.268517	0.334343	0.549159	0.690538	0.778074	0.895838	0.286057	0.388454	0.58418	0.68081	0.252652	0.314681	0.912071	0.948439	0.00604035	0.282888	0.0250748	1.07479	0.0147168	0.938436	0.245122	1.11498
ENSMUSG00000047067	Dusp28	1	0.76033	0.855309	0.135105	0.182652	0.0462037	0.148241	0.258504	0.513515	0.0920366	0.16257	0.801952	0.846312	0.129112	0.174026	0.424058	0.644105	-0.0236674	-1.13894	0.0387685	1.70751	0.00479275	0.306192	-0.33156	-1.511
ENSMUSG00000047084	Ngrn	7	0.182432	0.336675	0.141324	0.190217	0.836408	0.900049	0.263743	0.518009	0.455712	0.55878	0.0198872	0.0847739	0.124707	0.168676	0.777711	0.877225	-0.0237957	-1.12639	-0.0173111	-0.749977	-0.0208398	-1.34611	0.322721	1.48699
ENSMUSG00000047098	Rnf31	14	0.0247843	0.0839397	7.93766e-05	0.000216754	0.00529859	0.047867	0.866658	0.939118	0.000361567	0.00414441	0.0214941	0.0889816	3.89939e-05	0.000111292	0.125716	0.37434	0.00302257	0.168506	-0.0733796	-3.7441	-0.0318038	-2.29211	0.813454	4.18199
ENSMUSG00000047115	Fam221a	6	0.00800051	0.0358719	0.023311	0.0377653	0.452712	0.60818	0.0141218	0.0880985	0.205104	0.300279	0.000116335	0.00224555	0.0129662	0.0218919	0.954966	0.97218	0.0501397	2.5154	0.0278492	1.27871	0.039979	2.72693	-0.476204	-2.31701
ENSMUSG00000047126	Cltc	11	0.0686788	0.174524	2.78764e-06	1.0651e-05	0.0648179	0.182371	0.90455	0.957732	0.00983085	0.0325305	0.0445523	0.143104	1.42892e-06	5.74786e-06	0.173857	0.429629	0.00215388	0.120339	0.0518663	2.65219	0.0248143	1.84782	-0.956518	-5.08096
ENSMUSG00000047146	Tet1	10	1.06985e-16	1.52061e-13	6.06454e-06	2.13889e-05	0.641544	0.762378	9.64398e-11	1.02805e-07	9.9809e-11	5.78312e-08	4.87089e-14	9.31856e-11	4.68097e-06	1.64142e-05	0.760623	0.867192	-0.0959993	-7.57159	-0.104779	-7.56358	-0.100001	-10.7497	0.636313	4.87925
ENSMUSG00000047153	Khnyn	14	0.000170169	0.00192212	4.23328e-07	2.00675e-06	0.169629	0.326537	0.0486295	0.193793	0.000396321	0.0043667	1.15636e-05	0.000428759	3.36798e-08	2.08736e-07	0.359144	0.593835	-0.0335173	-2.00586	-0.0678525	-3.71647	-0.0491684	-3.96384	0.966369	5.55734
ENSMUSG00000047187	Rab2a	4	0.635238	0.761928	0.0152966	0.0257958	0.654998	0.772269	0.516211	0.737643	0.991143	0.994759	0.859179	0.887808	0.0210849	0.0339653	0.320412	0.562194	0.0135659	0.652414	-0.000253082	-0.0111397	0.00726677	0.476364	0.531147	2.48374
ENSMUSG00000047213	Ythdf3	3	0.0374607	0.112527	2.17791e-08	1.49302e-07	0.0610602	0.175564	0.760091	0.888075	0.005539	0.0227969	0.34364	0.492696	4.40877e-08	2.64031e-07	0.472411	0.679713	-0.00512501	-0.306523	-0.0522479	-2.86004	-0.0266051	-2.11937	1.10525	6.28056
ENSMUSG00000047221	Fam185a	5	0.70023	0.811244	0.00312107	0.00603548	0.551376	0.692509	0.904652	0.957732	0.485361	0.586449	0.218792	0.373171	0.00461509	0.00852448	0.721048	0.842573	-0.00244877	-0.12021	0.0156096	0.701325	0.00578279	0.386528	-0.641189	-3.0572
ENSMUSG00000047242	Taf9b	X	0.0463111	0.132353	0.411145	0.481164	0.422299	0.583785	0.346883	0.601019	0.053792	0.107761	0.402162	0.539506	0.390335	0.45851	0.806597	0.893565	0.0198211	0.946849	0.0448443	1.96062	0.0312274	2.02704	-0.178521	-0.826623
ENSMUSG00000047248	C2cd3	7	0.520863	0.66987	0.0052485	0.00971758	0.658462	0.774961	0.862674	0.936989	0.44938	0.553163	0.128723	0.270849	0.00481353	0.00886031	0.0767163	0.314084	0.00355708	0.173591	0.0170289	0.7606	0.00969795	0.645133	-0.606458	-2.87782
ENSMUSG00000047250	Ptgs1	2	4.44004e-06	0.000105473	0.000827458	0.00180937	0.17114	0.328416	0.00755608	0.058368	3.81954e-05	0.000949652	0.000487394	0.00650469	0.00060549	0.00133049	0.569498	0.747642	0.0479593	2.74879	0.0836821	4.3897	0.0642428	4.96059	-0.633306	-3.48832
ENSMUSG00000047260	Emc6	11	0.365015	0.531748	5.3179e-05	0.000151221	0.091932	0.223202	0.638344	0.818174	0.0636769	0.122609	0.805778	0.849193	6.70663e-05	0.000181563	0.645519	0.796094	-0.00893251	-0.472014	0.038944	1.88346	0.012891	0.911532	-0.851341	-4.29419
ENSMUSG00000047264	Zfp358	8	0.0393745	0.117408	0.856735	0.888017	0.783241	0.866902	0.180819	0.419089	0.11153	0.188045	0.0372748	0.128324	0.927616	0.94321	0.492126	0.694153	-0.0284715	-1.35133	-0.0370885	-1.61111	-0.0323994	-2.09791	0.0392235	0.181172
ENSMUSG00000047281	Sfn	4	1.06265e-09	1.3942e-07	4.85753e-10	6.32443e-09	0.253179	0.423189	3.75826e-05	0.00151346	3.93294e-07	3.97907e-05	7.92697e-08	9.94136e-06	3.23557e-10	4.43054e-09	0.325828	0.565228	-0.0611507	-4.39417	-0.0848936	-5.58321	-0.0719734	-6.99535	1.03537	7.17839
ENSMUSG00000047368	Abhd17b	19	0.668844	0.787832	0.0326184	0.0509842	0.834778	0.89917	0.862825	0.936989	0.659471	0.738345	0.45363	0.581424	0.0308555	0.0479125	0.975432	0.98397	-0.00364229	-0.173398	-0.0101551	-0.442476	-0.00661104	-0.429472	0.470052	2.17824
ENSMUSG00000047388	Atmin	8	0.850063	0.912596	0.296015	0.363357	0.266643	0.436908	0.373224	0.623356	0.487715	0.588397	0.244394	0.397859	0.241494	0.302462	0.581168	0.755174	0.0191377	0.896028	-0.016278	-0.697535	0.00299418	0.18971	-0.232884	-1.05256
ENSMUSG00000047414	Flrt2	12	0.188896	0.34399	0.0307867	0.0485034	0.248153	0.417979	0.846217	0.931212	0.0832627	0.150485	0.0109241	0.0558042	0.0227233	0.0363845	0.021037	0.188054	0.00401088	0.194648	0.0395451	1.75646	0.0202085	1.32624	0.470476	2.20252
ENSMUSG00000047417	Rexo1	10	0.533965	0.680666	0.0298289	0.0471213	0.250521	0.421056	0.217466	0.464102	0.667299	0.744567	0.166757	0.315743	0.0356674	0.0545404	0.781947	0.878396	-0.0258394	-1.24419	0.00979434	0.431631	-0.00959645	-0.624931	0.47698	2.21572
ENSMUSG00000047423	AI837181	19	0.112502	0.243939	0.0495667	0.074289	0.291704	0.461211	0.640543	0.819341	0.0656806	0.125591	0.218702	0.373171	0.0472314	0.0705411	0.703108	0.832446	-0.00967259	-0.468921	-0.0421244	-1.86907	-0.0244651	-1.60641	0.426334	1.99688
ENSMUSG00000047434	Xxylt1	16	0.0535495	0.147646	0.00684209	0.0123622	0.515543	0.661711	0.320366	0.574907	0.0757907	0.139992	0.277454	0.430831	0.00736689	0.0130667	0.91653	0.951103	-0.0201086	-1.00061	-0.0395592	-1.80163	-0.0289748	-1.96222	0.576201	2.78353
ENSMUSG00000047454	Gphn	12	0.0296041	0.0950183	0.235073	0.297743	0.0793539	0.204265	0.00550112	0.0474834	0.836326	0.880626	0.0114517	0.0575484	0.28717	0.351865	0.114291	0.360106	0.0583201	2.86247	0.00461569	0.207344	0.03384	2.21887	-0.255975	-1.19727
ENSMUSG00000047459	Dynlrb1	2	0.943023	0.96567	0.0114362	0.0198026	0.573827	0.710452	0.665498	0.832503	0.713509	0.783316	0.732045	0.79124	0.0117797	0.0200473	0.499131	0.699632	0.00899855	0.434121	-0.00834797	-0.368599	0.00109149	0.0717173	-0.553589	-2.5947
ENSMUSG00000047473	Zfp30	7	0.933147	0.961341	0.222386	0.283484	0.480225	0.631123	0.677755	0.838882	0.563646	0.658563	0.812747	0.853749	0.243006	0.304176	0.296244	0.5422	-0.00893485	-0.417225	0.0135737	0.580118	0.00132524	0.0841765	0.271619	1.2307
ENSMUSG00000047514	Tspyl1	10	0.863626	0.922586	0.427639	0.497328	0.695803	0.802121	0.890132	0.949712	0.686472	0.759796	0.220637	0.374931	0.484162	0.552957	0.120232	0.367397	-0.00299311	-0.138627	0.00956091	0.405282	0.00272939	0.172367	0.177073	0.797688
ENSMUSG00000047517	Dmbt1	7	0.00349833	0.0194992	0.447879	0.517408	0.321981	0.491032	0.00494743	0.0444131	0.197017	0.290912	0.0720415	0.190857	0.399675	0.468062	0.898064	0.940108	-0.0587354	-2.89982	-0.0288173	-1.30215	-0.0450978	-3.0184	0.159828	0.763073
ENSMUSG00000047539	Fbxo28	1	0.0380061	0.113965	0.0125729	0.0215698	0.247629	0.417761	0.440462	0.675784	0.0249519	0.0609189	0.0331241	0.11869	0.00623388	0.0111968	0.46052	0.670972	-0.0155435	-0.775708	-0.0501367	-2.29003	-0.0313121	-2.11316	0.531544	2.55889
ENSMUSG00000047547	Cltb	13	0.0214816	0.0753321	0.845694	0.879002	0.0415342	0.139379	0.711567	0.859403	0.00235669	0.0134344	0.309259	0.459899	0.86242	0.890833	0.266766	0.515973	0.00754653	0.371215	0.0700345	3.15301	0.0360304	2.34996	-0.0419794	-0.195309
ENSMUSG00000047554	Tmem41b	7	0.193765	0.349572	0.000485098	0.0011122	0.00932557	0.0631679	0.428399	0.668018	0.00504605	0.0213668	0.532847	0.640645	0.00052055	0.00116333	0.010166	0.142591	-0.0150089	-0.796432	0.059566	2.89289	0.0189846	1.3116	-0.7412	-3.65284
ENSMUSG00000047557	Lxn	3	0.158372	0.308142	0.620235	0.682586	0.00086438	0.0215243	0.000867362	0.0136726	0.1299	0.212463	0.813535	0.854306	0.658396	0.716265	0.00113454	0.0587548	0.0687582	3.47565	-0.0331145	-1.53202	0.0223215	1.42516	-0.109265	-0.497638
ENSMUSG00000047583	Tyw3	3	0.000867656	0.0067084	2.00695e-05	6.26934e-05	0.440174	0.599267	0.0459195	0.187999	0.00478766	0.0206949	0.0706906	0.188391	2.51539e-05	7.41743e-05	0.530788	0.721824	-0.0364151	-2.03127	-0.0570254	-2.91132	-0.0458099	-3.47348	0.843295	4.5612
ENSMUSG00000047586	Nccrp1	7	0.00417391	0.0221575	0.00134654	0.00281179	0.589903	0.722282	0.0133552	0.0846789	0.116703	0.195032	0.0547177	0.161996	0.00113727	0.0023684	0.0687196	0.300072	0.0487867	2.53679	0.033365	1.58785	0.041757	2.95773	0.659879	3.33417
ENSMUSG00000047617	Paxx	2	0.0530718	0.146756	0.000703039	0.00155728	0.416364	0.578017	0.373632	0.623662	0.0578598	0.113798	0.0035693	0.0255851	0.000229631	0.000553815	0.732594	0.849846	-0.0174711	-0.895258	-0.0410994	-1.92752	-0.0282416	-1.96626	0.712582	3.53899
ENSMUSG00000047635	Mtrfr	5	0.111863	0.243358	0.76871	0.813446	0.213419	0.379491	0.731626	0.87263	0.0474421	0.098129	0.154739	0.303219	0.804851	0.844084	0.168792	0.423269	-0.00726346	-0.344298	-0.0464886	-2.01684	-0.0251435	-1.60932	-0.0646465	-0.29516
ENSMUSG00000047648	Fbxo30	10	0.299594	0.465804	5.55663e-10	7.12585e-09	0.0326113	0.121445	0.498126	0.72327	0.0225812	0.0566889	0.231323	0.384997	4.18295e-10	5.43784e-09	0.212169	0.470801	-0.0109284	-0.680889	0.0408702	2.33057	0.012683	1.04473	-1.21632	-7.147
ENSMUSG00000047675	Rps8	4	2.23222e-06	5.82153e-05	0.101718	0.142229	0.408405	0.571393	4.51198e-05	0.00173325	0.00572774	0.0232823	9.32105e-05	0.00189713	0.0905476	0.126859	0.954701	0.972102	-0.0794122	-4.34361	-0.0568942	-2.84817	-0.0691478	-5.138	-0.312704	-1.65746
ENSMUSG00000047694	Yipf6	X	0.00909206	0.0397626	0.0431332	0.0654752	0.0299806	0.116746	0.594804	0.789213	0.000826992	0.00691388	0.0375973	0.128974	0.029948	0.0466563	0.28638	0.533918	0.0104306	0.534266	0.0744588	3.49058	0.0396166	2.68008	-0.426521	-2.05828
ENSMUSG00000047710	Champ1	8	0.152191	0.300298	0.158261	0.210356	0.644559	0.764081	0.173576	0.409024	0.530762	0.62796	0.240471	0.394022	0.148558	0.197367	0.350232	0.586562	-0.028997	-1.37441	-0.0145199	-0.629888	-0.0223979	-1.44695	-0.309344	-1.42555
ENSMUSG00000047714	Ppp1r2	16	0.000647835	0.00535343	0.042756	0.0649952	0.0119239	0.0705671	0.32674	0.581842	3.66593e-05	0.000924943	0.00356682	0.0255851	0.0270613	0.042642	0.30374	0.549404	0.0184627	0.987426	0.0899105	4.40102	0.0510308	3.56427	-0.413888	-2.06212
ENSMUSG00000047721	Bola2	7	0.34011	0.507251	0.430658	0.500429	0.724884	0.825353	0.349026	0.603262	0.702281	0.77398	0.311852	0.462838	0.44478	0.513481	0.660027	0.805701	-0.0202371	-0.942623	-0.00900211	-0.383768	-0.0151158	-0.960228	-0.174882	-0.792465
ENSMUSG00000047735	Samd9l	6	0.000347619	0.00331599	3.19849e-10	4.74175e-09	0.120583	0.262531	0.0868689	0.277564	0.000393963	0.00435197	2.16557e-05	0.000666713	2.15274e-11	8.30705e-10	0.390123	0.617248	-0.0267053	-1.73585	-0.0625019	-3.71827	-0.0430224	-3.75335	1.16913	7.27582
ENSMUSG00000047747	Rnf150	8	0.254771	0.419589	0.000460781	0.00106118	0.0202836	0.0947307	0.0156468	0.094219	0.344391	0.447572	0.40852	0.544098	0.000310981	0.000727984	0.155163	0.410812	0.0472324	2.47579	-0.0198394	-0.951784	0.016659	1.14787	0.746357	3.66845
ENSMUSG00000047757	Fancb	X	0.0439156	0.127048	0.00112222	0.0023789	0.109992	0.248673	0.663644	0.831921	0.0115069	0.0359135	0.00449602	0.0301431	0.000320864	0.000748858	0.296084	0.5422	0.00844197	0.436689	0.0547762	2.59331	0.0295625	2.05041	-0.685658	-3.39235
ENSMUSG00000047767	Atg16l2	7	0.00401707	0.0214646	1.20009e-07	6.62846e-07	0.0379156	0.132861	0.417554	0.659407	0.000556988	0.00542237	0.000226417	0.00364237	7.19962e-09	5.63805e-08	0.0935727	0.335215	-0.0135912	-0.815363	-0.0658019	-3.61298	-0.0373904	-2.97096	1.03527	5.8679
ENSMUSG00000047787	Flrt1	19	0.781257	0.868992	0.922228	0.939414	0.328887	0.497561	0.387604	0.634694	0.592903	0.683835	0.0544362	0.16144	0.940109	0.952078	0.346774	0.583462	0.0187365	0.86924	-0.0126477	-0.53703	0.00443062	0.278708	-0.021832	-0.0979652
ENSMUSG00000047789	Slc38a9	13	0.424482	0.586422	0.00349258	0.00668869	0.0167554	0.0845003	0.026461	0.13242	0.216751	0.314042	0.610237	0.700512	0.00332915	0.00631754	0.111248	0.355431	-0.0444078	-2.26596	0.0266834	1.24615	-0.0120023	-0.803174	-0.632438	-3.01896
ENSMUSG00000047793	Sned1	1	0.0186971	0.068345	0.150469	0.201287	0.358687	0.526305	0.254432	0.508864	0.0241277	0.0596235	0.518065	0.629802	0.162759	0.213901	0.00494815	0.108019	-0.0235453	-1.14882	-0.0515878	-2.30372	-0.0363279	-2.40524	0.307678	1.45314
ENSMUSG00000047797	Gjb1	X	0.00739667	0.033732	0.285303	0.352108	0.427096	0.587748	0.0123428	0.0804122	0.209406	0.305215	0.103891	0.236829	0.305198	0.370865	0.737387	0.852901	-0.0516561	-2.5668	-0.027849	-1.26653	-0.0408041	-2.75542	-0.223453	-1.07638
ENSMUSG00000047798	Cd300lf	11	1.23985e-12	3.91608e-10	0.000519562	0.00118471	0.303582	0.47304	3.40396e-07	6.75092e-05	7.46283e-09	2.12143e-06	7.93633e-10	2.41718e-07	0.000524475	0.00117026	0.201771	0.457943	0.081771	5.61918	0.104105	6.54755	0.0919515	8.56142	-0.546836	-3.63194
ENSMUSG00000047804	Akap10	11	0.466037	0.624816	0.0201083	0.0330539	0.633917	0.755984	0.39232	0.639753	0.889586	0.921256	0.0914494	0.219499	0.0145839	0.0244154	0.0316407	0.221126	-0.0179084	-0.860591	-0.00316768	-0.139321	-0.0111892	-0.732784	0.508677	2.37637
ENSMUSG00000047810	Ccdc88b	19	0.763837	0.857782	0.000211599	0.000525027	0.0105028	0.0671588	0.0486915	0.193793	0.0885245	0.15769	0.824088	0.862945	0.000326931	0.000761558	0.210778	0.469694	0.0378203	2.00529	-0.0355804	-1.72662	0.00436207	0.301571	0.790875	3.9003
ENSMUSG00000047824	Pygo2	3	0.261674	0.427502	0.192709	0.250027	0.953953	0.970917	0.432341	0.67012	0.425627	0.529581	0.220338	0.374535	0.227161	0.286403	0.231781	0.487492	-0.0167981	-0.789623	-0.0186239	-0.801244	-0.0176303	-1.1312	0.287257	1.31475
ENSMUSG00000047843	Bri3	5	0.936844	0.962876	0.0495432	0.074267	0.0612743	0.17598	0.18339	0.42189	0.181929	0.273155	0.117916	0.255875	0.0495109	0.0735591	0.0970904	0.339815	0.027713	1.34331	-0.030382	-1.34786	0.00123153	0.0795112	0.43363	1.99709
ENSMUSG00000047866	Lonp2	8	9.26602e-05	0.0011865	0.19996	0.258216	0.146985	0.298805	0.0404474	0.172927	0.000215837	0.00291705	0.00646702	0.0388784	0.224372	0.283306	0.624017	0.781901	-0.0397911	-2.0868	-0.0811963	-3.89732	-0.0586648	-4.13823	0.257036	1.29337
ENSMUSG00000047867	Gimap6	6	8.35141e-05	0.0010791	3.81503e-13	7.09809e-11	0.290107	0.459516	0.0211081	0.114364	0.000576202	0.00553362	0.00164013	0.0147542	5.31707e-13	7.68542e-11	0.904806	0.944545	-0.0333668	-2.35771	-0.055706	-3.60258	-0.0435497	-4.16765	1.29406	8.83394
ENSMUSG00000047879	Usp14	18	0.0808525	0.193846	2.10732e-07	1.0938e-06	0.0228843	0.101171	0.822535	0.919703	0.00433406	0.0194429	0.153505	0.301702	1.25686e-07	6.66158e-07	0.169614	0.424037	-0.00385454	-0.225106	0.055117	2.94601	0.0230265	1.7703	-1.0448	-5.72988
ENSMUSG00000047881	Rell1	5	0.061449	0.161143	0.195863	0.25354	0.10116	0.236679	0.767406	0.891554	0.0138551	0.0405756	0.770977	0.821964	0.196046	0.251979	0.241988	0.496473	0.00610583	0.296889	0.0566874	2.52272	0.0291625	1.8995	-0.280949	-1.30538
ENSMUSG00000047888	Tnrc6b	15	0.548342	0.692471	0.456526	0.526116	0.00521553	0.0477232	0.0184213	0.104175	0.0937454	0.165007	0.014845	0.0689722	0.454228	0.523043	0.00810076	0.131088	-0.0492786	-2.41188	0.0379154	1.69843	-0.00953296	-0.603054	-0.165884	-0.748562
ENSMUSG00000047921	Trappc9	15	0.615652	0.746999	0.244351	0.308304	0.779393	0.864521	0.577627	0.777936	0.896268	0.926694	0.805353	0.848851	0.221112	0.279644	0.336606	0.57446	0.0120066	0.559397	0.00306833	0.130839	0.00793227	0.504182	0.258854	1.17365
ENSMUSG00000047945	Marcksl1	4	0.93428	0.96151	0.105806	0.147341	0.00142405	0.0261484	0.0240379	0.124617	0.0195637	0.0514141	0.964915	0.971954	0.121969	0.165445	0.00112099	0.0587548	0.0457801	2.30524	-0.0518165	-2.38804	0.00129264	0.0827459	0.35863	1.63761
ENSMUSG00000047953	Gp5	16	0.423494	0.585151	2.33543e-12	1.92142e-10	0.0249818	0.106416	0.352901	0.607327	0.0276433	0.0657579	0.0339345	0.120782	2.98996e-13	5.20375e-11	0.117201	0.363499	-0.0139263	-0.935025	0.0365817	2.24794	0.00909673	0.804896	-1.33325	-8.41512
ENSMUSG00000047959	Kcna3	3	0.107102	0.235283	0.00353423	0.00676389	0.130501	0.276363	0.856269	0.935053	0.0281867	0.0668114	0.0631234	0.176324	0.00161419	0.00325919	0.725681	0.845554	-0.00360273	-0.181777	-0.0485046	-2.23988	-0.0240704	-1.63145	0.623576	3.01491
ENSMUSG00000047963	Stbd1	5	0.172728	0.326035	1.3576e-10	2.76316e-09	0.154146	0.306781	0.959579	0.979592	0.0493966	0.101102	0.815735	0.85609	4.35835e-10	5.61712e-09	0.144761	0.398233	-0.000812739	-0.0508587	-0.0349011	-1.99888	-0.0163512	-1.37697	1.24437	7.47515
ENSMUSG00000047989	Ino80c	18	0.160209	0.310655	0.00605661	0.0110672	0.0280529	0.113013	0.662344	0.831391	0.0102203	0.0332793	0.445374	0.574954	0.00485196	0.00892527	0.140042	0.391531	-0.00862791	-0.43849	0.056708	2.63774	0.0211542	1.41881	-0.590914	-2.82714
ENSMUSG00000048000	Gigyf2	1	0.755261	0.851516	0.0707412	0.102686	0.0291324	0.114906	0.086134	0.275836	0.158388	0.24532	0.0639787	0.178047	0.0580923	0.0851075	0.00764371	0.129257	-0.0357083	-1.73999	0.0319594	1.42531	-0.00486332	-0.312884	-0.39961	-1.83392
ENSMUSG00000048007	Timm8a1	X	0.0486093	0.136812	1.86728e-08	1.31496e-07	0.0115773	0.0696764	0.831884	0.924245	0.00142672	0.00986785	0.0668665	0.18201	9.14169e-09	6.85064e-08	0.077314	0.314856	-0.00349188	-0.213058	0.0594051	3.31739	0.0251785	2.00557	-1.11182	-6.3174
ENSMUSG00000048012	Zfp473	7	0.179916	0.333621	0.128645	0.175002	0.522187	0.668059	0.157329	0.388787	0.664103	0.741777	0.270708	0.423985	0.1628	0.213923	0.673705	0.812294	0.0300773	1.429	0.010028	0.436053	0.0209382	1.35399	-0.333174	-1.53688
ENSMUSG00000048031	Fcrl5	3	0.0292333	0.094254	9.17446e-06	3.09232e-05	0.602145	0.732434	0.0508369	0.199511	0.271607	0.37305	0.134004	0.278273	1.48449e-05	4.60857e-05	0.999625	0.999742	0.0366052	1.98604	0.0223104	1.10787	0.0300892	2.22412	-0.904706	-4.77034
ENSMUSG00000048039	Isg20l2	3	0.845739	0.91033	0.0836642	0.119412	0.143079	0.29289	0.256073	0.511186	0.340617	0.443738	0.55855	0.65983	0.0738414	0.105871	0.846915	0.912161	-0.0239817	-1.14483	0.0219564	0.959302	-0.00304171	-0.195251	-0.383008	-1.75379
ENSMUSG00000048040	Arxes2	X	0.00536742	0.0266279	0.0230404	0.0373695	0.155613	0.308692	0.248452	0.501136	0.00359762	0.0171551	0.108779	0.243673	0.0229285	0.0366856	0.529806	0.721232	0.0228838	1.16354	0.0646863	3.01023	0.0419387	2.86993	0.475623	2.32174
ENSMUSG00000048047	Zbtb33	X	0.11222	0.243508	5.13663e-06	1.84365e-05	0.414532	0.576527	0.531201	0.748155	0.0956593	0.167822	0.0485201	0.150794	3.77533e-06	1.36078e-05	0.484954	0.689052	-0.0116195	-0.629214	-0.034067	-1.68841	-0.0218518	-1.60769	0.93797	4.92264
ENSMUSG00000048078	Tenm4	7	0.274899	0.441994	0.000109297	0.000288215	0.316365	0.485698	0.139848	0.364464	0.998835	0.999035	0.0250652	0.0983691	0.000115947	0.000297734	0.512146	0.708907	0.0288212	1.49284	-3.09199e-05	-0.00146579	0.0156695	1.10011	-0.816925	-4.09125
ENSMUSG00000048087	Ahcyl	16	0.677577	0.793624	0.00798219	0.0142589	0.0666885	0.185311	0.348322	0.602655	0.101244	0.174709	0.752705	0.807484	0.00959651	0.0166746	0.365765	0.59894	-0.0190484	-0.94401	0.0366	1.6601	0.00631783	0.417447	-0.578734	-2.72776
ENSMUSG00000048096	Lmod1	1	5.4868e-05	0.000768332	4.58001e-08	2.85306e-07	0.402542	0.566973	0.0117171	0.0782447	0.000780254	0.00664658	0.00790179	0.0446268	1.20808e-07	6.42299e-07	0.235666	0.491552	-0.0420183	-2.58649	-0.0622798	-3.50876	-0.0512541	-4.28549	1.02304	6.10178
ENSMUSG00000048100	Taf13	3	0.0762398	0.18707	0.555089	0.621887	0.188896	0.350295	0.662675	0.831561	0.0310917	0.0719148	0.243807	0.397474	0.4938	0.561933	0.47201	0.679376	-0.0091726	-0.438031	-0.0503126	-2.19899	-0.0279254	-1.79845	0.129056	0.592887
ENSMUSG00000048109	Rbm15	3	0.0934074	0.21468	0.0138002	0.0234766	0.336687	0.504793	0.550109	0.762268	0.066876	0.12719	0.149104	0.296489	0.0145831	0.0244154	0.259283	0.509805	0.0121956	0.600424	0.0412932	1.86066	0.0254592	1.6999	-0.529798	-2.52338
ENSMUSG00000048118	Arid4a	12	0.000227577	0.0024158	0.000248245	0.000604695	0.533204	0.677266	0.00164025	0.0210981	0.0352392	0.078629	0.00357125	0.0255851	0.000234605	0.000564853	0.23993	0.49495	-0.0595928	-3.27222	-0.0427032	-2.14606	-0.051894	-3.87895	0.722685	3.85336
ENSMUSG00000048120	Entpd1	19	0.00118009	0.00852866	0.0496951	0.0744161	0.111311	0.250004	0.000569406	0.0101588	0.268492	0.369962	0.000818559	0.00917302	0.0649274	0.0941508	0.710436	0.837054	0.0698552	3.60622	0.023602	1.11516	0.0487715	3.37635	-0.404134	-1.99573
ENSMUSG00000048126	Col6a3	1	0.00277509	0.0165353	0.00114044	0.00241271	0.468178	0.621829	0.00713546	0.0563959	0.126461	0.208157	0.0279399	0.105663	0.00100585	0.00211694	0.162594	0.418785	0.0528376	2.76952	0.0322289	1.54612	0.0434435	3.09682	0.666131	3.38723
ENSMUSG00000048154	Kmt2d	15	0.0226423	0.078144	7.86249e-05	0.000215046	0.217677	0.384656	0.379271	0.628409	0.014869	0.0425797	0.000656084	0.00801588	1.0348e-05	3.34259e-05	0.397738	0.624776	-0.0165617	-0.884687	-0.0510441	-2.49554	-0.0322798	-2.32878	0.81315	4.18468
ENSMUSG00000048163	Selplg	5	0.0492012	0.138113	0.000591439	0.00133187	0.877147	0.922824	0.177805	0.415272	0.149792	0.235513	0.109477	0.244587	0.000519957	0.00116231	0.206821	0.464517	-0.0265987	-1.36085	-0.0310899	-1.45581	-0.0286459	-2.00018	0.721225	3.59229
ENSMUSG00000048170	Mcmbp	7	0.562109	0.704536	0.00662138	0.0119939	0.724991	0.825353	0.507878	0.731495	0.896694	0.927019	0.00516464	0.033392	0.00398931	0.00744764	0.889884	0.93575	-0.0136891	-0.665468	-0.00292856	-0.130299	-0.00878413	-0.582374	0.591059	2.7953
ENSMUSG00000048200	Cracr2b	7	0.77136	0.862597	0.270594	0.336683	0.809776	0.884674	0.959741	0.979592	0.709595	0.779722	0.135844	0.280308	0.237437	0.297949	0.666802	0.809122	-0.00108954	-0.0506546	-0.00878657	-0.373877	-0.00459808	-0.291678	0.245328	1.11011
ENSMUSG00000048222	Mfap1b	2	0.00952158	0.0411765	0.00238272	0.00471786	0.778854	0.86429	0.082358	0.268585	0.0498827	0.101892	0.0379112	0.129686	0.00209488	0.00412781	0.285403	0.532835	-0.0343983	-1.76174	-0.0425498	-1.99451	-0.038114	-2.66304	0.631562	3.14777
ENSMUSG00000048234	Rnf149	1	0.00213038	0.0135885	0.013981	0.0237368	0.15012	0.302225	0.170267	0.404579	0.00181226	0.0114651	0.0107048	0.055127	0.0140714	0.0236316	0.0114811	0.149294	0.0267497	1.3852	0.0683555	3.23968	0.0457149	3.18486	-0.506753	-2.51839
ENSMUSG00000048249	Crebrf	17	0.00816863	0.0364341	2.53178e-07	1.27909e-06	0.183942	0.344576	0.270187	0.524681	0.0059328	0.0237201	0.00187216	0.0160784	4.7603e-08	2.83453e-07	0.231735	0.487492	-0.0191515	-1.11118	-0.0533998	-2.83567	-0.0347629	-2.71935	1.01874	5.68466
ENSMUSG00000048251	Bcl11b	12	2.50047e-10	4.63565e-08	3.40932e-10	4.89473e-09	0.138211	0.286625	3.14245e-05	0.00133328	4.82151e-08	8.39139e-06	4.98754e-07	3.97512e-05	1.45666e-09	1.50029e-08	0.439888	0.657005	-0.0604054	-4.44339	-0.0905911	-6.09899	-0.074165	-7.33315	1.02946	7.26095
ENSMUSG00000048264	Dip2c	13	0.641036	0.766403	0.540365	0.608187	0.0280681	0.113013	0.250422	0.503085	0.051721	0.104669	0.22626	0.380731	0.567413	0.631463	0.0280388	0.210526	-0.0242247	-1.15866	0.0451919	1.97831	0.00741745	0.468201	0.13662	0.615155
ENSMUSG00000048271	Rbm33	5	0.00325216	0.0184159	7.5358e-06	2.5903e-05	0.102283	0.238259	0.00114146	0.016471	0.393664	0.498391	0.140992	0.286494	1.43577e-05	4.48507e-05	0.267394	0.516263	-0.0599852	-3.38887	-0.0165963	-0.858139	-0.0402073	-3.04324	0.893148	4.82224
ENSMUSG00000048277	Syngr2	11	0.0161591	0.0611648	0.361941	0.431274	0.000168621	0.0117869	1.35349e-05	0.000759376	0.272687	0.374291	0.0112037	0.0568385	0.288734	0.353375	0.000236297	0.026515	0.0878407	4.67165	-0.0227087	-1.10535	0.0374489	2.46245	0.195591	0.917426
ENSMUSG00000048279	Sacs	14	0.229552	0.391603	0.533475	0.601464	0.0242876	0.104345	0.0157486	0.0945802	0.395028	0.499849	0.00699909	0.0409384	0.493983	0.561938	0.0658284	0.29612	-0.0511858	-2.47328	0.0193482	0.855654	-0.0190343	-1.21165	-0.13779	-0.625681
ENSMUSG00000048285	Frmd6	12	0.897496	0.940073	8.43635e-05	0.000228833	0.125344	0.269267	0.256712	0.511504	0.294568	0.397355	0.424488	0.556757	0.00010349	0.000268406	0.414002	0.637179	0.0219488	1.14328	-0.0221476	-1.05585	0.00184832	0.129274	0.834767	4.16479
ENSMUSG00000048307	Ankrd46	15	0.833937	0.903088	0.00201557	0.004053	0.373157	0.539524	0.449711	0.683028	0.605207	0.693991	0.355083	0.503266	0.00122889	0.00255049	0.879747	0.930598	0.0153636	0.760042	-0.0114674	-0.519209	0.00313324	0.210406	0.668676	3.20312
ENSMUSG00000048351	Coa7	4	0.670754	0.789077	0.089412	0.126788	0.155009	0.307924	0.515752	0.7373	0.181109	0.272254	0.815205	0.855744	0.114433	0.156768	0.835783	0.906792	-0.0136886	-0.653132	0.030924	1.35043	0.00664716	0.426838	-0.375806	-1.72141
ENSMUSG00000048355	Arxes1	X	0.136728	0.279015	0.199486	0.257721	0.216901	0.384059	0.785573	0.899003	0.0564639	0.111982	0.672619	0.747179	0.223466	0.28237	0.460794	0.670972	0.00571554	0.27308	0.0443336	1.93865	0.0233188	1.50465	0.281296	1.29475
ENSMUSG00000048371	Pdp2	8	3.76279e-05	0.000569966	7.54952e-08	4.37932e-07	0.618128	0.744297	0.00518066	0.0457357	0.00142432	0.00985925	0.000684313	0.00820946	5.39093e-08	3.13815e-07	0.857614	0.917804	-0.0470952	-2.88364	-0.0592065	-3.31793	-0.0526159	-4.3899	1.00491	5.98077
ENSMUSG00000048410	Zfp407	18	0.325392	0.492798	0.0204866	0.0335916	0.749098	0.843341	0.349016	0.603262	0.670279	0.746535	0.086964	0.213664	0.0141551	0.0237487	0.85159	0.915087	-0.0195811	-0.942642	-0.00970306	-0.427517	-0.0150784	-0.990107	0.505746	2.36894
ENSMUSG00000048429	Timm29	9	0.00773005	0.0349162	6.53974e-08	3.85425e-07	0.00806923	0.0585935	0.789333	0.901974	0.000187018	0.00265373	0.0842983	0.209408	6.62135e-08	3.77212e-07	0.084315	0.324991	0.0043785	0.268173	0.070274	3.9393	0.0344156	2.73944	-1.05945	-6.01561
ENSMUSG00000048440	Cyp4f16	17	0.0430356	0.125516	5.47824e-12	3.60314e-10	0.291452	0.461047	0.0283192	0.137149	0.545368	0.642212	0.0330349	0.11857	1.57808e-12	1.49531e-10	0.413624	0.63703	0.0342752	2.23794	0.0101675	0.607595	0.0232862	2.05927	1.30276	8.21817
ENSMUSG00000048495	Tyw5	1	0.0847704	0.200533	0.117014	0.161002	0.519067	0.665155	0.400121	0.644061	0.102672	0.1766	0.140657	0.28644	0.0804427	0.114279	0.11678	0.363416	-0.0176567	-0.846423	-0.037677	-1.65307	-0.0267826	-1.74742	0.340818	1.58621
ENSMUSG00000048537	Phldb1	9	0.412485	0.575347	0.00340416	0.00653402	0.843618	0.904288	0.639529	0.818781	0.486889	0.587879	0.844513	0.877495	0.00420553	0.0078222	0.0134082	0.158592	-0.00958066	-0.470347	-0.0155537	-0.698863	-0.0123034	-0.824246	0.633558	3.0277
ENSMUSG00000048550	Thnsl1	2	0.0029668	0.0172938	0.0916104	0.12954	0.503315	0.651233	0.0752243	0.254665	0.0124327	0.0376586	0.0584227	0.168434	0.0992723	0.137613	0.108005	0.352348	-0.0361075	-1.8052	-0.0560356	-2.56405	-0.0451913	-3.07433	0.352269	1.70948
ENSMUSG00000048578	Mlec	5	0.000505603	0.00443599	0.205661	0.264456	0.654403	0.771995	0.00399613	0.0389484	0.0380999	0.0832477	0.0112601	0.0569971	0.220459	0.279025	0.0302918	0.216776	-0.0588018	-2.97411	-0.0456379	-2.11264	-0.0528013	-3.64024	-0.259657	-1.27697
ENSMUSG00000048612	Myof	19	0.208285	0.36745	0.986861	0.989914	0.0938539	0.22629	0.843755	0.930257	0.0374029	0.0821034	0.000137374	0.00256913	0.988479	0.991373	0.0982886	0.340936	0.00416558	0.197805	-0.048793	-2.12058	-0.0199745	-1.26953	-0.0036448	-0.0165247
ENSMUSG00000048661	Lemd3	10	0.339872	0.507161	0.00380201	0.0072374	0.433837	0.593576	0.861207	0.936349	0.223626	0.321491	0.852452	0.882568	0.00516699	0.00943355	0.445748	0.660899	-0.00355929	-0.175465	-0.0272061	-1.22752	-0.0143382	-0.960705	0.625557	2.98989
ENSMUSG00000048677	Tpcn2	7	0.293382	0.460258	0.783901	0.827013	0.139078	0.287529	0.0764966	0.257038	0.702972	0.774441	0.0392766	0.133181	0.975302	0.98117	0.385452	0.614302	0.0381163	1.7972	-0.00887131	-0.382832	0.0166979	1.05836	-0.0608786	-0.27525
ENSMUSG00000048701	Ccdc6	10	0.521206	0.670009	2.04106e-06	8.12235e-06	0.230403	0.398461	0.735128	0.874412	0.188093	0.280675	0.494373	0.61075	1.60112e-06	6.35678e-06	0.616989	0.777435	-0.00623355	-0.339624	0.0266489	1.32885	0.00875526	0.644602	-0.982675	-5.16091
ENSMUSG00000048707	Tprn	2	0.421482	0.583317	0.0872358	0.123867	0.0428756	0.142163	0.436609	0.67355	0.0412306	0.0880357	0.774585	0.824985	0.0808406	0.114806	0.626938	0.783718	-0.0161036	-0.782291	0.046748	2.07847	0.0125461	0.808408	-0.377136	-1.73346
ENSMUSG00000048732	Klhl11	11	0.38278	0.547986	0.139105	0.187378	0.217032	0.384059	0.849348	0.932199	0.134465	0.21809	0.226826	0.381307	0.115938	0.158423	0.125474	0.374295	-0.00401409	-0.190635	0.0348262	1.51376	0.0136905	0.878082	0.326863	1.49546
ENSMUSG00000048755	Mcat	15	0.827918	0.898528	0.00161754	0.00331676	0.218681	0.385472	0.320997	0.575702	0.445274	0.548901	0.282772	0.435802	0.0014226	0.00291493	0.105661	0.349768	-0.0200423	-0.999298	0.0168196	0.767534	-0.00323954	-0.218154	-0.681767	-3.27499
ENSMUSG00000048756	Foxo3	10	0.786458	0.872026	6.18014e-09	5.09397e-08	0.000417177	0.0165414	0.0082665	0.0622213	0.0135509	0.0400468	0.6253	0.711102	8.21706e-09	6.27351e-08	0.0287474	0.211525	-0.0428163	-2.71605	0.0435981	2.53123	-0.00342599	-0.27191	-1.16234	-6.58065
ENSMUSG00000048758	Rpl29	9	0.00146122	0.0100091	0.00279106	0.00546172	0.122286	0.264949	0.000752902	0.0124192	0.2742	0.375824	0.0223049	0.0909689	0.00265906	0.00513042	0.492714	0.694485	-0.0664754	-3.51987	-0.0227363	-1.10184	-0.0465378	-3.30787	-0.610393	-3.0949
ENSMUSG00000048787	Dcun1d3	7	0.211888	0.371271	1.18068e-05	3.87094e-05	0.223124	0.390078	0.918547	0.964107	0.0826929	0.149757	0.559353	0.66027	1.28388e-05	4.05967e-05	0.507381	0.705288	-0.0019147	-0.102623	-0.0358739	-1.75978	-0.0173943	-1.25943	0.910654	4.70341
ENSMUSG00000048799	Cep120	18	0.0285666	0.0930542	4.74055e-08	2.92317e-07	0.23256	0.40058	0.403699	0.647375	0.0189428	0.0503253	0.00162909	0.0147326	4.03647e-09	3.45612e-08	0.454979	0.668187	-0.0143619	-0.839983	-0.0448506	-2.40084	-0.0282596	-2.2337	1.08071	6.09346
ENSMUSG00000048826	Dact2	17	0.0201207	0.0718548	0.0382013	0.0585831	0.106172	0.243791	0.00527195	0.0463465	0.678928	0.753893	0.0420924	0.138382	0.0240817	0.0383723	0.419165	0.640961	0.0575316	2.87749	0.00907925	0.415615	0.0354456	2.37613	0.441446	2.11095
ENSMUSG00000048832	Vps37c	19	0.621347	0.750864	0.30474	0.372484	0.472058	0.624723	0.396585	0.642072	0.842447	0.885533	0.68813	0.759169	0.292716	0.3576	0.443179	0.659127	-0.0182847	-0.852824	0.00467306	0.199484	-0.00781986	-0.496053	0.228415	1.03359
ENSMUSG00000048865	Arhgap30	1	0.0180905	0.066757	1.10992e-08	8.41727e-08	0.0737851	0.196086	0.55924	0.766014	0.00374394	0.017572	0.0176729	0.0780499	4.86082e-09	4.03333e-08	0.44615	0.66101	-0.00968934	-0.5867	-0.0540711	-2.99655	-0.0299199	-2.41825	1.11726	6.44156
ENSMUSG00000048874	Phf3	1	0.142378	0.286977	0.261605	0.327121	0.0263097	0.109985	0.0097286	0.0686232	0.521619	0.61955	0.0270207	0.103506	0.250735	0.312658	0.0141554	0.163022	-0.0544427	-2.65607	0.014423	0.644004	-0.0230517	-1.483	-0.24653	-1.13136
ENSMUSG00000048878	Hexim1	11	0.0454224	0.130118	0.0366324	0.0564363	0.0737342	0.196073	0.765189	0.890975	0.00786074	0.0282973	0.128333	0.270429	0.0343748	0.0527625	0.00640585	0.120861	0.0060147	0.299806	0.0599383	2.73442	0.0305947	2.03558	-0.448568	-2.12895
ENSMUSG00000048897	Zfp710	7	0.335013	0.50255	0.001072	0.00228038	0.015818	0.0824046	0.0185461	0.104466	0.25581	0.356413	0.93474	0.947517	0.00147945	0.00301475	0.0618407	0.288455	0.0464105	2.40921	-0.0241095	-1.14546	0.0142653	0.970477	0.702035	3.40687
ENSMUSG00000048930	Tada3	6	0.0717644	0.179264	0.162292	0.215044	0.112989	0.252016	0.0169084	0.0995823	0.949739	0.965936	0.0830949	0.207689	0.121151	0.164493	0.56395	0.74343	-0.0503838	-2.44557	-0.00142386	-0.0632543	-0.0280664	-1.82715	-0.303987	-1.41168
ENSMUSG00000048960	Prex2	1	0.956444	0.973452	0.0931474	0.131473	0.272202	0.442207	0.482125	0.710709	0.396331	0.501012	0.202317	0.357391	0.09108	0.127485	0.409148	0.634057	-0.014919	-0.706553	0.0196859	0.853285	0.000854949	0.0548038	0.372057	1.70128
ENSMUSG00000048970	C1galt1c1	X	0.512028	0.661703	0.476545	0.546234	0.287911	0.457908	0.813878	0.915084	0.220812	0.318465	0.905997	0.924684	0.43809	0.506918	0.487948	0.691347	-0.00505706	-0.236291	0.0288812	1.23509	0.010413	0.658907	-0.158527	-0.715561
ENSMUSG00000049001	Ndnf	6	0.0118139	0.0486007	0.715225	0.767128	0.00498447	0.0465072	0.000177078	0.00450782	0.759361	0.819622	0.0442651	0.142615	0.776569	0.820948	0.0337537	0.22473	0.0777192	3.95523	-0.00660158	-0.307486	0.0392832	2.58246	-0.078105	-0.366268
ENSMUSG00000049037	Clec4a1	6	0.0644351	0.166516	0.000635873	0.00142329	0.278578	0.448748	0.517916	0.738965	0.0415916	0.0885183	0.248829	0.402506	0.000665961	0.00145103	0.722801	0.843581	0.0126435	0.649758	0.0441095	2.07468	0.0269867	1.87757	-0.719332	-3.57001
ENSMUSG00000049038	Mterf2	10	0.000175185	0.00196318	0.000238764	0.000584102	0.145954	0.297418	0.0552489	0.210554	0.000325131	0.00390036	0.00388733	0.0269961	0.000183365	0.000451686	0.352569	0.588858	-0.0349432	-1.94853	-0.0739851	-3.77593	-0.0527396	-3.9554	0.722411	3.86484
ENSMUSG00000049047	Armcx3	X	0.041603	0.122468	0.637189	0.698579	0.330499	0.498849	0.0316873	0.147182	0.500461	0.600219	0.394011	0.534371	0.629341	0.690292	0.671233	0.81123	0.0458519	2.19102	0.0154839	0.677181	0.0320092	2.07404	-0.102468	-0.473613
ENSMUSG00000049076	Acap2	16	0.323511	0.490472	7.34984e-06	2.5366e-05	0.174267	0.332844	0.850807	0.932756	0.0958603	0.168002	0.0459689	0.145916	3.92915e-06	1.40848e-05	0.548678	0.732705	0.00350263	0.188766	-0.0342095	-1.68737	-0.0136877	-0.99399	0.932171	4.82881
ENSMUSG00000049091	Sephs2	7	0.30986	0.47696	1.02707e-06	4.44159e-06	0.00152854	0.0269641	0.159632	0.392543	0.00226426	0.0131358	0.277926	0.431139	8.88974e-07	3.75677e-06	0.0503773	0.264565	-0.024257	-1.42101	0.0590553	3.1663	0.0137193	1.02263	-1.00342	-5.33535
ENSMUSG00000049106	Dcaf5	12	0.180732	0.334626	1.2148e-06	5.16441e-06	0.00748259	0.0567254	0.4164	0.659068	0.00389483	0.0181009	0.105116	0.238413	6.07149e-07	2.68696e-06	0.129355	0.377753	0.0142129	0.817394	-0.0566713	-2.98296	-0.0180983	-1.35143	0.993679	5.29292
ENSMUSG00000049107	Ntf3	6	0.000575678	0.00488784	2.11602e-05	6.56437e-05	0.298597	0.467493	0.00123126	0.0172653	0.101228	0.174709	0.064132	0.178091	4.13982e-05	0.000117113	0.35376	0.590154	-0.0598964	-3.36471	-0.0322904	-1.66018	-0.0473127	-3.60057	0.837582	4.5469
ENSMUSG00000049109	Themis	10	1.71487e-08	1.32949e-06	2.53209e-10	4.09224e-09	0.107113	0.245026	0.000532886	0.00973116	4.84652e-07	4.59235e-05	2.25872e-05	0.000687942	7.71716e-10	8.8935e-09	0.681842	0.816678	-0.0509945	-3.62653	-0.0849778	-5.53106	-0.0664851	-6.33776	1.07798	7.33022
ENSMUSG00000049130	C5ar1	7	0.0137425	0.0543833	0.443277	0.513274	0.0112046	0.0686325	0.859782	0.936096	0.000430681	0.00460022	0.0497533	0.153176	0.467058	0.535575	0.00113994	0.0587548	0.00351508	0.177286	0.079967	3.69134	0.0383642	2.52498	-0.164191	-0.770861
ENSMUSG00000049225	Pdp1	4	0.00129752	0.00911473	1.10057e-07	6.1344e-07	0.186062	0.347358	0.118459	0.333407	0.00172388	0.0110536	0.0909181	0.219225	3.03689e-07	1.46734e-06	0.634384	0.789855	-0.0265138	-1.58013	-0.0596939	-3.25602	-0.0416383	-3.34605	1.02733	5.88903
ENSMUSG00000049230	Myef2l	3	0.0538324	0.147853	1.38753e-06	5.7919e-06	0.0876828	0.216618	0.767709	0.891554	0.0107661	0.0343999	0.0348126	0.123136	4.96555e-07	2.24767e-06	0.267056	0.516105	0.00526654	0.296491	0.050816	2.61831	0.0260293	1.95984	-0.979198	-5.25922
ENSMUSG00000049232	Tigd2	6	0.0027785	0.0165353	5.94184e-05	0.000167069	0.0475583	0.151109	0.334974	0.589122	0.000542712	0.00533823	0.00368986	0.0261138	4.08576e-05	0.000115913	0.410605	0.634815	-0.0174293	-0.970647	-0.0710402	-3.62094	-0.0418668	-3.09641	0.80809	4.26327
ENSMUSG00000049285	Mblac1	5	0.103044	0.229187	0.00236967	0.00469639	0.0145444	0.0788525	0.668808	0.833372	0.00369177	0.0174165	0.18014	0.331585	0.00261345	0.00505043	0.198211	0.454049	-0.00825322	-0.429546	0.0630084	3.00137	0.02423	1.65096	-0.648006	-3.1496
ENSMUSG00000049287	Iba57	11	0.67681	0.79337	3.09363e-11	1.15694e-09	0.00319382	0.0374133	0.0872047	0.278268	0.0129439	0.0387318	0.334029	0.483715	2.72512e-11	9.33326e-10	0.0821069	0.320461	-0.0261131	-1.73396	0.0419381	2.54873	0.00490666	0.4185	-1.28496	-7.81797
ENSMUSG00000049288	Lix1l	3	0.0314154	0.0988599	2.6615e-06	1.02286e-05	0.0887559	0.21813	0.00646269	0.052791	0.819913	0.867274	0.331991	0.481746	7.05567e-06	2.36613e-05	0.00907315	0.135747	0.0501175	2.80514	0.00446034	0.22849	0.0293056	2.19405	0.953615	5.09287
ENSMUSG00000049295	Zfp219	14	0.063577	0.16512	0.128866	0.175275	0.0230426	0.101423	0.891304	0.949774	0.00346841	0.0167489	0.126824	0.268176	0.0978606	0.13601	0.0618407	0.288455	-0.00276132	-0.137138	0.0665004	3.02274	0.0288103	1.88378	-0.329312	-1.53598
ENSMUSG00000049299	Trappc1	11	0.00138226	0.00959148	4.7072e-07	2.20445e-06	0.0906237	0.221254	0.188444	0.427453	0.000705087	0.00624401	0.00154558	0.0143269	1.18175e-07	6.3066e-07	0.157579	0.412852	0.0225113	1.32778	0.0655806	3.54027	0.0421436	3.32576	-0.98253	-5.53094
ENSMUSG00000049300	Prmt6	3	0.0568357	0.153336	0.115304	0.158829	0.460292	0.614588	0.359615	0.612246	0.0683929	0.1292	0.652282	0.732449	0.114657	0.157	0.266816	0.515973	-0.0191279	-0.921986	-0.0419391	-1.85017	-0.0295259	-1.93523	0.340885	1.59379
ENSMUSG00000049305	Ccdc71	9	0.00398043	0.021376	0.125663	0.171442	0.264555	0.434901	0.154559	0.386081	0.00584296	0.0235677	0.00979048	0.0520288	0.105048	0.145124	0.432069	0.650775	-0.0288106	-1.43873	-0.0621618	-2.8411	-0.0440131	-2.97411	0.32139	1.54918
ENSMUSG00000049313	Sorl1	9	0.0190365	0.0691413	5.74344e-07	2.63759e-06	0.0687533	0.188651	0.583627	0.782234	0.00361409	0.0171715	0.0122334	0.0603045	9.84383e-08	5.35726e-07	0.387924	0.61662	-0.00955622	-0.550578	-0.0570566	-3.00866	-0.0312083	-2.39812	0.999974	5.4813
ENSMUSG00000049323	Smcr8	11	0.233406	0.396195	0.00025751	0.000625298	0.453392	0.608406	0.708916	0.857051	0.176516	0.266902	0.0013023	0.0126205	2.98634e-05	8.71278e-05	0.349771	0.585906	-0.00732853	-0.374793	-0.0291615	-1.36496	-0.0172807	-1.20159	0.774693	3.84255
ENSMUSG00000049327	Kmt5a	5	0.339559	0.506871	1.27234e-12	1.443e-10	0.00207724	0.0303854	0.164484	0.397934	0.00324411	0.0161384	0.683319	0.755033	2.89726e-12	2.25343e-10	0.175516	0.431603	-0.0200907	-1.40445	0.0476009	3.04552	0.0107652	0.961332	-1.34306	-8.55544
ENSMUSG00000049350	Zg16	7	0.00153346	0.0103706	0.790087	0.832657	0.474449	0.626234	0.0048602	0.0441403	0.0963164	0.168628	0.0412231	0.136843	0.860691	0.889586	0.829541	0.904067	-0.0586477	-2.90606	-0.0371548	-1.68501	-0.0488506	-3.29228	-0.0555745	-0.267176
ENSMUSG00000049354	Dcaf7	11	0.88887	0.935722	0.043795	0.0663617	0.434613	0.594447	0.67043	0.834295	0.502451	0.60191	0.132329	0.275872	0.0330629	0.0510103	0.041113	0.244189	-0.00898145	-0.427309	0.0154792	0.674029	0.00216846	0.140223	-0.444767	-2.05162
ENSMUSG00000049382	Krt8	15	0.25733	0.422265	0.920456	0.938729	0.0402022	0.136592	0.0260714	0.131337	0.453918	0.557301	0.740669	0.79773	0.918002	0.937039	0.296595	0.5422	-0.0474746	-2.27206	0.0171906	0.752978	-0.0179983	-1.14165	0.0221459	0.100205
ENSMUSG00000049396	Gemin4	11	0.0427658	0.125028	0.000250954	0.00061077	0.636419	0.758171	0.0708571	0.246426	0.304329	0.407639	0.405432	0.541253	0.00034432	0.000798141	0.177997	0.433826	-0.0354221	-1.83353	-0.0218381	-1.03458	-0.0292301	-2.06202	-0.765107	-3.85016
ENSMUSG00000049401	Ogfr	2	0.0621301	0.16238	0.00655436	0.0118826	0.250232	0.420737	0.0322703	0.149156	0.670681	0.746535	0.0466833	0.147014	0.00254838	0.00493362	0.322897	0.563182	0.0436484	2.18335	0.00932609	0.426963	0.0280032	1.89442	-0.580005	-2.79894
ENSMUSG00000049421	Zfp260	7	0.0141343	0.0555983	3.4694e-06	1.2937e-05	0.111902	0.25067	0.433185	0.670748	0.0049015	0.0209573	0.0480333	0.149882	2.43614e-06	9.18048e-06	0.277725	0.525945	-0.0140307	-0.788169	-0.0564661	-2.90309	-0.033374	-2.51421	0.934995	5.02453
ENSMUSG00000049422	Chchd10	10	0.953197	0.971307	0.221555	0.282509	0.134844	0.282265	0.331751	0.585508	0.251634	0.3519	0.564413	0.664823	0.194785	0.250584	0.606503	0.770466	-0.0206728	-0.977181	0.0267132	1.15568	0.000927169	0.0588942	-0.272103	-1.23294
ENSMUSG00000049436	Upk1b	16	0.362649	0.529567	0.00629038	0.0114429	0.43824	0.597874	0.883022	0.945913	0.237238	0.335907	0.394206	0.534466	0.00604881	0.0108873	0.244312	0.498443	-0.00301585	-0.147662	-0.0265966	-1.19184	-0.0137646	-0.916064	0.592672	2.81364
ENSMUSG00000049439	Cyp20a1	1	0.00647918	0.0307482	8.66013e-05	0.000234233	0.018277	0.0893068	0.615362	0.803597	0.000371919	0.00422349	0.203317	0.358258	0.000134723	0.000340825	0.0936347	0.335215	0.0090777	0.504627	0.0734231	3.73561	0.0384083	2.80307	-0.798576	-4.15738
ENSMUSG00000049470	Aff4	11	0.001102	0.00806682	3.67091e-10	5.15694e-09	0.515286	0.661602	0.0434664	0.181085	0.00717405	0.0266581	0.00543349	0.0344512	1.72195e-10	2.86253e-09	0.972476	0.982266	-0.032419	-2.05542	-0.047694	-2.76757	-0.0393818	-3.39812	1.17686	7.24372
ENSMUSG00000049482	Ctu2	8	0.0759238	0.186593	0.0634457	0.0930144	0.537032	0.680911	0.369144	0.620552	0.09966	0.172849	0.0977175	0.227999	0.0541926	0.0799437	0.989238	0.992497	-0.0187104	-0.903746	-0.037731	-1.668	-0.0273806	-1.80043	0.401813	1.88474
ENSMUSG00000049493	Pls1	9	0.00279043	0.0165485	0.0134557	0.0229317	0.510768	0.657285	0.0716857	0.247906	0.0122699	0.037357	0.00169879	0.0150936	0.00811968	0.014289	0.75373	0.862882	0.035807	1.82804	0.054982	2.56905	0.0445475	3.09497	-0.511113	-2.53305
ENSMUSG00000049502	Dtx3l	16	0.0968812	0.219676	0.570294	0.636496	0.184234	0.344853	0.0347055	0.157096	0.879099	0.913857	0.0773871	0.199745	0.509097	0.576418	0.128862	0.377753	0.0451924	2.15256	0.00350173	0.152653	0.0261885	1.6818	-0.124471	-0.570198
ENSMUSG00000049516	Spty2d1	7	0.218248	0.378836	0.521115	0.590204	0.258532	0.428776	0.881911	0.945405	0.0972338	0.169928	0.057507	0.16698	0.493019	0.561194	0.11396	0.360078	0.00316615	0.149075	0.0389922	1.6803	0.0194967	1.2419	0.141895	0.644743
ENSMUSG00000049517	Rps23	13	9.68832e-06	0.000194405	0.410262	0.480263	0.5863	0.719532	0.00258329	0.0296504	0.000583388	0.00555449	0.000731767	0.0086076	0.428803	0.497325	0.820205	0.899525	-0.0588767	-3.12237	-0.0741445	-3.59877	-0.0658362	-4.75591	0.160719	0.828191
ENSMUSG00000049521	Cdc42ep1	15	0.525593	0.673357	0.0140901	0.0239078	0.363346	0.530403	0.883023	0.945913	0.272851	0.374456	0.731502	0.790753	0.0128336	0.0216852	0.320297	0.562194	0.00304939	0.147662	-0.0249323	-1.10497	-0.0097055	-0.63781	0.536588	2.51541
ENSMUSG00000049532	Sall2	14	0.142924	0.28767	2.38892e-06	9.3281e-06	0.759543	0.850944	0.382741	0.631047	0.226336	0.324675	0.132361	0.275872	1.56088e-06	6.21727e-06	0.74274	0.855842	-0.0161551	-0.878229	-0.0245262	-1.22029	-0.0199709	-1.48095	0.968023	5.12061
ENSMUSG00000049539	H1f1	13	0.00931576	0.0405437	2.81713e-08	1.87107e-07	0.175929	0.334881	0.29301	0.549668	0.00615817	0.0242572	0.0420882	0.138382	1.8489e-08	1.25837e-07	0.776354	0.877075	0.0177736	1.05929	0.0517423	2.82239	0.0332575	2.67112	-1.08545	-6.21882
ENSMUSG00000049550	Clip1	5	0.126628	0.264742	0.0385276	0.0589881	0.000865718	0.0215243	0.000639838	0.011068	0.152875	0.238951	0.0133155	0.063894	0.0295206	0.0460494	0.00226164	0.0764348	-0.0685684	-3.57032	0.0303156	1.44472	-0.0234941	-1.54518	0.44917	2.10729
ENSMUSG00000049553	Polr1a	6	0.978755	0.986855	0.191116	0.248261	0.00490072	0.0460029	0.0514394	0.201412	0.0372225	0.0818253	0.0209213	0.0873737	0.140328	0.187485	0.0625595	0.289321	-0.0402141	-1.98076	0.047086	2.12265	-0.000420068	-0.0267216	-0.290792	-1.31953
ENSMUSG00000049562	Ap5b1	19	0.714866	0.82239	0.00409153	0.00773156	0.273492	0.443833	0.313048	0.568959	0.573131	0.667599	0.500147	0.615589	0.00313072	0.00596755	0.67016	0.810915	0.0206516	1.01597	-0.0125714	-0.566034	0.00550758	0.366751	0.624114	2.96462
ENSMUSG00000049565	Aknad1	3	0.455053	0.615202	1.90581e-09	1.95817e-08	0.0107924	0.0678746	0.237428	0.489157	0.0163882	0.0454116	0.275815	0.429381	1.0918e-09	1.1786e-08	0.0651478	0.295224	-0.0186766	-1.19135	0.0420985	2.45778	0.00902652	0.751023	-1.15555	-6.85827
ENSMUSG00000049577	Zfpm1	8	0.327716	0.494823	1.69268e-11	7.76082e-10	0.000489825	0.0170882	0.0973039	0.296097	0.00105644	0.00816059	0.432448	0.563299	2.20619e-11	8.4289e-10	0.0208445	0.186725	-0.0244157	-1.67994	0.0542049	3.41347	0.0114219	0.985332	-1.29311	-7.95746
ENSMUSG00000049588	Ccdc69	11	0.0148802	0.0576286	4.19902e-06	1.53754e-05	0.119463	0.260691	0.42935	0.668371	0.00548446	0.0227156	0.096682	0.226315	4.06191e-06	1.4518e-05	0.259968	0.510167	-0.0141993	-0.794786	-0.0558965	-2.86354	-0.0332061	-2.49441	0.928447	4.97508
ENSMUSG00000049659	Aftph	11	0.188511	0.343362	0.77251	0.816859	0.800903	0.878151	0.256499	0.511476	0.483876	0.585222	0.0905562	0.218833	0.753007	0.799511	0.678132	0.814008	0.0245138	1.14379	0.016479	0.703721	0.0208513	1.32741	-0.0638979	-0.290169
ENSMUSG00000049672	Zbtb14	17	0.732084	0.835324	0.00369692	0.00704522	0.0652248	0.183093	0.317659	0.573751	0.110222	0.186439	0.711102	0.775979	0.00382151	0.00716103	0.168576	0.423201	-0.0201134	-1.00626	0.0353172	1.61714	0.00515356	0.343668	-0.630558	-2.99951
ENSMUSG00000049680	Urgcp	11	0.0624259	0.163003	0.104759	0.146097	0.678528	0.78934	0.271997	0.527054	0.119114	0.198439	0.065485	0.179857	0.11256	0.154625	0.746458	0.858425	0.0230263	1.10696	0.0358483	1.57728	0.0288709	1.89223	-0.351346	-1.64264
ENSMUSG00000049686	Orai1	5	0.706706	0.816748	0.00153226	0.00315555	0.932967	0.959174	0.739538	0.875959	0.849032	0.890487	0.433918	0.564437	0.00180651	0.00360879	0.519635	0.714399	0.00675664	0.333751	0.00422569	0.191039	0.00560296	0.377759	0.684604	3.29254
ENSMUSG00000049687	Pheta2	15	0.547112	0.691328	2.45104e-11	9.92895e-10	0.000706497	0.0194206	0.0601663	0.222699	0.003196	0.0160138	0.238451	0.392226	1.41247e-11	6.24122e-10	0.0103444	0.144263	-0.0280939	-1.90962	0.0490362	3.0506	0.00706428	0.604914	-1.28872	-7.87184
ENSMUSG00000049728	Zfp668	7	0.195899	0.352454	0.0822652	0.117574	0.084325	0.211516	0.034255	0.155552	0.692146	0.764588	0.0275576	0.104869	0.0597175	0.0873235	0.251734	0.505959	-0.0444374	-2.15811	0.00894378	0.39754	-0.0201046	-1.30527	0.380446	1.76194
ENSMUSG00000049734	Trex1	9	0.0047416	0.0243446	0.117394	0.161448	0.0180689	0.088865	0.000250876	0.00578234	0.80597	0.857129	0.021573	0.089155	0.111256	0.153012	8.27754e-05	0.0136644	0.0750397	3.853	0.00524607	0.246534	0.0432256	2.91342	0.329569	1.58454
ENSMUSG00000049744	Arhgap15	2	2.64506e-07	1.02532e-05	4.34368e-11	1.40557e-09	0.324653	0.493871	0.000763682	0.0124651	2.03466e-05	0.000611589	3.98924e-07	3.43639e-05	2.94579e-12	2.25343e-10	0.406276	0.632595	-0.0502771	-3.51545	-0.0712849	-4.56186	-0.0598531	-5.67386	1.14452	7.73941
ENSMUSG00000049751	Rpl36al	12	0.61753	0.748585	2.11286e-05	6.55934e-05	0.380482	0.546715	0.337698	0.592233	0.755281	0.816768	0.227152	0.381653	1.67561e-05	5.14201e-05	0.71095	0.837429	-0.0183792	-0.965155	0.00650977	0.312874	-0.00703407	-0.501498	-0.894124	-4.5473
ENSMUSG00000049755	Zfp672	11	0.853054	0.91473	0.00175751	0.00357284	0.00110391	0.023519	0.017068	0.100176	0.0202919	0.0526946	0.312584	0.463683	0.00169043	0.0033939	0.00852481	0.133247	-0.0459975	-2.44189	0.0488496	2.37349	-0.00276336	-0.18588	-0.676902	-3.24799
ENSMUSG00000049760	Micos13	17	0.29673	0.463124	0.000161544	0.000409649	0.0590518	0.171751	0.614626	0.803313	0.035954	0.0797026	0.221443	0.375589	9.76027e-05	0.000255402	0.0147787	0.164237	-0.00964373	-0.505681	0.0445389	2.1375	0.0150544	1.05099	-0.798978	-3.97892
ENSMUSG00000049775	Tmsb4x	X	0.674151	0.791378	0.00252905	0.00498561	0.001164	0.0239194	0.0549665	0.209993	0.00655542	0.0251936	0.47163	0.595508	0.0028131	0.00540805	0.0193676	0.181757	0.0369022	1.95085	-0.0578703	-2.80003	-0.00629798	-0.422158	0.654165	3.12791
ENSMUSG00000049792	Bag5	12	0.0534857	0.147518	0.64883	0.708697	0.00823052	0.0593823	0.746165	0.879516	0.00114945	0.00859119	0.465518	0.590238	0.709714	0.761314	0.109975	0.355117	-0.00654036	-0.324945	0.074478	3.38665	0.0303903	1.96275	0.0992553	0.457277
ENSMUSG00000049800	Sertad2	11	0.00588904	0.0285189	6.22767e-07	2.83857e-06	0.398441	0.563313	0.134056	0.356481	0.0132971	0.0394977	0.0592395	0.169699	4.66652e-07	2.13613e-06	0.786826	0.881211	0.0265273	1.51537	0.0485522	2.53846	0.0365669	2.83712	-0.986719	-5.46106
ENSMUSG00000049807	Arhgap23	11	0.701636	0.812431	3.89586e-09	3.51576e-08	0.000293434	0.014377	0.0267721	0.132972	0.00283917	0.0149644	0.329477	0.479873	2.99643e-09	2.72136e-08	0.0180131	0.177216	-0.0352384	-2.26115	0.0526262	3.09065	0.00481291	0.384621	-1.17353	-6.68981
ENSMUSG00000049823	Zbtb12	17	0.539589	0.685376	0.0172489	0.0287246	0.266117	0.436516	0.764113	0.890507	0.217678	0.315056	0.135849	0.280308	0.0171759	0.0282772	0.460015	0.67037	0.00621907	0.301223	-0.0280535	-1.24361	-0.0094034	-0.616338	0.521221	2.43697
ENSMUSG00000049858	Suox	10	0.383025	0.548152	9.98875e-10	1.16055e-08	0.00165624	0.0279692	0.133371	0.355879	0.00327656	0.0162017	0.445588	0.575061	1.11658e-09	1.20078e-08	0.0309865	0.218934	-0.0236916	-1.51809	0.051873	3.04214	0.010753	0.877628	-1.20402	-7.00985
ENSMUSG00000049878	Rlf	4	0.55246	0.696743	0.00731482	0.0131494	0.206223	0.370871	0.676456	0.838612	0.18265	0.274087	0.116206	0.253837	0.00635583	0.0113919	0.612006	0.774961	-0.008544	-0.419011	0.0299793	1.34561	0.0090161	0.59684	0.58437	2.75944
ENSMUSG00000049882	Vcpkmt	12	0.0917439	0.212261	0.912101	0.932541	0.0430307	0.1424	0.00914623	0.0663376	0.734492	0.799764	0.485312	0.604548	0.893881	0.917221	0.10305	0.345173	0.0554199	2.67891	-0.00769583	-0.340472	0.0266498	1.70876	-0.0242187	-0.110772
ENSMUSG00000049932	H2ax	9	0.0567158	0.153109	3.2078e-11	1.18235e-09	0.243099	0.412485	0.525858	0.744794	0.0326154	0.0744897	0.0519482	0.157432	9.88489e-12	4.95873e-10	0.480724	0.685898	0.00996906	0.637444	0.0372313	2.17887	0.022396	1.93619	-1.26636	-7.80958
ENSMUSG00000049940	Pgrmc2	3	0.190964	0.346303	1.80915e-06	7.30166e-06	0.0242425	0.104345	0.582605	0.781416	0.0108605	0.0345979	0.450743	0.579167	1.49182e-06	5.9757e-06	0.35917	0.593835	-0.00979478	-0.552077	0.0506919	2.61504	0.0177769	1.31999	-0.980173	-5.19172
ENSMUSG00000049950	Rpp38	2	0.0552838	0.150344	0.000757962	0.00167069	0.00241949	0.0322902	0.000502211	0.00933084	0.357211	0.460583	0.309732	0.460334	0.00108866	0.00227774	0.0524208	0.268012	-0.0671959	-3.64464	0.0186665	0.926637	-0.0280572	-1.94781	-0.709923	-3.51565
ENSMUSG00000049957	Ccdc137	11	0.236432	0.399241	0.127179	0.173228	0.82501	0.894215	0.308939	0.56634	0.526137	0.6237	0.0163661	0.0736553	0.0996241	0.138056	0.62305	0.781901	-0.0216879	-1.02469	-0.0147312	-0.637012	-0.0185168	-1.19377	-0.335497	-1.5429
ENSMUSG00000049960	Mrps16	14	0.815973	0.89076	0.00172891	0.00352394	0.585449	0.718996	0.589907	0.785667	0.805423	0.856664	0.148424	0.29567	0.00162384	0.00327611	0.409135	0.634057	0.010958	0.541394	-0.00546774	-0.247244	0.00347063	0.23357	-0.677684	-3.25334
ENSMUSG00000049969	Plekhf2	4	0.892419	0.937259	0.0021146	0.00422622	0.125298	0.269267	0.347285	0.601575	0.22025	0.317762	0.105975	0.239722	0.000877684	0.00186889	0.812782	0.89651	-0.0189286	-0.946054	0.0270334	1.23661	0.00202229	0.135717	-0.665796	-3.18732
ENSMUSG00000049988	Lrrc25	8	0.000176627	0.00197674	0.0286374	0.0454219	0.0887424	0.21813	0.0775995	0.259415	0.000163975	0.00239859	0.000619883	0.00769485	0.0222814	0.0357509	0.38931	0.61672	0.033607	1.79036	0.0815783	3.97759	0.0554737	3.95302	-0.439228	-2.23268
ENSMUSG00000049999	Ppp1r3d	2	0.00184197	0.0120555	0.0948673	0.133591	0.00128951	0.0247678	0.776876	0.895489	8.31011e-06	0.000325085	0.0246365	0.0972237	0.086683	0.122026	1.70996e-06	0.00364564	0.00527974	0.284458	0.0973725	4.80149	0.0472584	3.23266	-0.346803	-1.69223
ENSMUSG00000050002	Idnk	13	0.00714119	0.0329368	5.55481e-08	3.32899e-07	0.0193453	0.0920802	0.624415	0.810563	0.000427879	0.00459233	0.0113119	0.0572168	1.98164e-08	1.32857e-07	0.103048	0.345173	-0.00809357	-0.491717	-0.0664213	-3.69332	-0.0346811	-2.76812	1.0635	6.05514
ENSMUSG00000050017	Pitpnb	5	0.124348	0.261709	0.0419179	0.0638122	0.0326909	0.121512	0.769208	0.891935	0.0090502	0.0308844	0.318435	0.469017	0.0368928	0.0562427	0.0863801	0.326971	-0.00592526	-0.294521	0.058972	2.6828	0.0236568	1.55468	-0.441726	-2.07076
ENSMUSG00000050029	Rap2c	X	0.91367	0.950316	0.0723908	0.104849	0.143294	0.29312	0.361592	0.613785	0.247604	0.347125	0.608866	0.699314	0.0841289	0.118837	0.15737	0.412852	0.0192049	0.918177	-0.026639	-1.16565	-0.00169216	-0.108787	0.397527	1.82305
ENSMUSG00000050043	Tmx2	2	0.499011	0.652194	4.25325e-05	0.000123963	0.0318094	0.119872	0.338213	0.592742	0.0405626	0.0870671	0.747858	0.803646	4.87642e-05	0.000135327	0.0140933	0.163022	-0.0180066	-0.96412	0.0425591	2.08557	0.00960104	0.679436	-0.86293	-4.35612
ENSMUSG00000050052	Tdrp	8	3.47608e-15	2.11743e-12	9.87243e-11	2.21293e-09	0.784799	0.868019	1.54462e-10	1.09771e-07	1.08774e-08	2.57673e-06	8.99861e-12	5.48144e-09	2.46899e-10	3.68104e-09	0.00553539	0.112344	-0.0912121	-7.46159	-0.0862494	-6.45757	-0.08895	-9.92718	0.948246	7.5491
ENSMUSG00000050069	Grem2	1	0.000279088	0.00280668	1.93307e-07	1.01635e-06	0.739947	0.835687	0.00344787	0.0354049	0.0233697	0.0581194	0.0271679	0.103803	3.42117e-07	1.62178e-06	0.779225	0.877622	-0.05095	-3.02477	-0.0426369	-2.31669	-0.0471607	-3.81874	0.995674	5.75111
ENSMUSG00000050079	Rspry1	8	0.737941	0.838503	0.120608	0.165175	0.0619699	0.177046	0.307399	0.564856	0.107595	0.182892	0.374568	0.517633	0.125986	0.170271	0.0244709	0.200897	-0.0214062	-1.02798	0.0370722	1.62941	0.00525002	0.335858	-0.344165	-1.57057
ENSMUSG00000050106	Tmc8	11	0.0592014	0.157486	0.248533	0.312847	0.420994	0.582437	0.0542348	0.20827	0.489963	0.590424	0.276298	0.429819	0.242632	0.303797	0.635926	0.791012	-0.0409237	-1.95692	-0.0158554	-0.693923	-0.0294968	-1.91662	-0.25096	-1.16321
ENSMUSG00000050147	F2rl3	8	0.878069	0.929632	2.74913e-05	8.33734e-05	0.0158949	0.082603	0.12554	0.344468	0.0576292	0.113499	0.0500883	0.153804	7.20048e-06	2.40901e-05	0.0240874	0.199894	-0.0286162	-1.54994	0.03892	1.92934	0.00216882	0.153956	-0.883909	-4.47584
ENSMUSG00000050148	Ubqln2	X	0.169987	0.32267	0.0235038	0.0380704	0.00552987	0.0487854	0.392719	0.639753	0.00283712	0.0149644	0.140206	0.285843	0.0198686	0.0321639	0.0411243	0.244189	0.0168638	0.859863	-0.0662333	-3.09089	-0.0210144	-1.38593	0.491795	2.31368
ENSMUSG00000050174	Nudt6	3	0.00752292	0.0341616	0.000170659	0.000431352	0.855385	0.910195	0.0359022	0.1603	0.091771	0.162158	0.072067	0.190866	0.000132893	0.000336594	0.979202	0.986422	-0.0403706	-2.13811	-0.0352554	-1.70893	-0.038039	-2.74929	0.768668	3.963
ENSMUSG00000050212	Eva1b	4	0.178042	0.332008	0.00463491	0.00867952	0.0792045	0.204065	0.029559	0.140591	0.703752	0.775099	0.55543	0.657693	0.00471778	0.00869666	0.020193	0.184572	0.0441622	2.22012	-0.00829752	-0.381777	0.0202495	1.35991	0.609808	2.92136
ENSMUSG00000050213	Snip1	4	0.59369	0.731435	0.14354	0.192956	0.132169	0.278375	0.531123	0.748155	0.141004	0.225227	0.699928	0.767419	0.155515	0.205745	0.265266	0.514836	-0.0132257	-0.629333	0.0341769	1.48843	0.00838182	0.535851	-0.324236	-1.47863
ENSMUSG00000050244	Heatr1	13	0.530261	0.677362	0.837032	0.872322	0.14007	0.2893	0.144196	0.371512	0.504185	0.60355	0.000143214	0.00263786	0.827403	0.86176	0.362884	0.597313	-0.0314774	-1.4764	0.0156376	0.671288	-0.010001	-0.630616	-0.0458935	-0.206427
ENSMUSG00000050271	Prag1	8	0.326984	0.494247	0.0524156	0.0780378	0.00445883	0.0440494	0.227457	0.476989	0.00544474	0.022595	0.0620105	0.174237	0.0304616	0.04737	0.099734	0.342504	0.0241791	1.21732	-0.0622004	-2.86611	-0.0151953	-0.986834	0.425643	1.97185
ENSMUSG00000050310	Rictor	15	0.000657134	0.00540409	1.30735e-08	9.7202e-08	0.0977715	0.231781	0.000309057	0.00679288	0.235759	0.334529	0.00618833	0.0378207	1.36316e-08	9.67945e-08	0.129951	0.378492	-0.0611901	-3.79107	-0.0210856	-1.19564	-0.0429093	-3.55987	1.08187	6.40254
ENSMUSG00000050315	Synpo2	3	0.777141	0.866447	1.97099e-05	6.17055e-05	0.00101339	0.0229176	0.0402391	0.172693	0.00788715	0.0283214	0.140895	0.286492	1.05715e-05	3.40461e-05	0.0106121	0.144983	0.0370716	2.08904	-0.0529945	-2.7332	-0.00398325	-0.284096	0.897472	4.56608
ENSMUSG00000050335	Lgals3	14	0.000276364	0.00279246	3.0292e-10	4.62559e-09	0.702239	0.806124	0.00309242	0.0332437	0.0254504	0.0618702	2.90544e-05	0.000801864	2.41662e-11	8.86625e-10	0.0673913	0.298302	0.0477348	3.06178	0.0388716	2.28194	0.0436947	3.82165	-1.16821	-7.28849
ENSMUSG00000050357	Carmil2	8	4.07038e-08	2.54554e-06	5.78017e-09	4.85648e-08	0.0806316	0.206123	0.0011317	0.0163856	5.35233e-07	4.90803e-05	2.50759e-05	0.000724905	1.177e-08	8.5425e-08	0.315437	0.55835	-0.0494832	-3.39161	-0.087775	-5.50621	-0.0669378	-6.13025	1.00975	6.5965
ENSMUSG00000050377	Il31ra	13	0.228851	0.390998	0.0500567	0.0748919	0.423825	0.58504	0.727416	0.870579	0.162643	0.250542	0.78994	0.836846	0.0718302	0.103317	0.357474	0.59299	-0.00729888	-0.349926	-0.0321497	-1.41069	-0.0186266	-1.2135	-0.428743	-1.99249
ENSMUSG00000050379	Septin6	X	1.39182e-07	6.45077e-06	3.3497e-08	2.14946e-07	0.0658101	0.18413	0.00265363	0.0301334	8.77263e-07	6.91962e-05	7.48125e-05	0.00164161	8.84041e-08	4.87337e-07	0.404298	0.631013	-0.0466977	-3.11336	-0.0882003	-5.38194	-0.0656158	-5.83167	0.974345	6.17719
ENSMUSG00000050394	Armcx6	X	0.0338202	0.104235	0.0214632	0.0350523	0.196271	0.358925	0.0153256	0.0927065	0.615009	0.702773	0.0948097	0.224096	0.0156092	0.0259534	0.102031	0.344314	0.0498978	2.48384	0.0110874	0.505132	0.0322069	2.16295	-0.490605	-2.3503
ENSMUSG00000050428	Fbxo46	7	0.0162956	0.0614633	0.0381074	0.0584497	0.229553	0.397407	0.319819	0.574877	0.0125808	0.0379383	0.000200969	0.00339379	0.0163434	0.0270582	0.317922	0.560047	-0.0201188	-1.00175	-0.056166	-2.55955	-0.0365502	-2.45918	0.44005	2.11201
ENSMUSG00000050471	Fam118b	9	0.0778775	0.189382	0.067146	0.0979007	0.747189	0.841969	0.27821	0.533584	0.154583	0.24087	0.205204	0.360125	0.0714561	0.102831	0.19446	0.450588	0.0226846	1.0926	0.0326355	1.43865	0.0272205	1.7883	-0.396551	-1.85838
ENSMUSG00000050503	Fbxl22	9	0.00045348	0.00408371	0.00101475	0.00217268	0.0803057	0.205557	0.125142	0.34392	0.000275924	0.00349122	0.0437262	0.141517	0.00161911	0.00326733	0.00635631	0.120192	-0.0283922	-1.5516	-0.0764703	-3.82481	-0.0503076	-3.67329	0.657427	3.42423
ENSMUSG00000050549	Fam241a	3	0.816893	0.891536	1.6605e-08	1.19574e-07	0.00519208	0.0476108	0.0369183	0.163553	0.0536207	0.107443	0.395389	0.535473	1.31858e-08	9.41779e-08	0.176055	0.432362	-0.0350866	-2.12617	0.0353771	1.96207	-0.00296712	-0.232381	-1.13581	-6.34546
ENSMUSG00000050565	Tor1aip2	1	0.0484206	0.136506	2.5819e-09	2.49926e-08	0.0710493	0.192047	0.789919	0.902402	0.00798836	0.028514	0.086508	0.213097	1.00614e-09	1.10287e-08	0.371759	0.603156	0.00436559	0.267409	0.0486704	2.72855	0.0245611	2.0073	-1.16415	-6.78684
ENSMUSG00000050567	Maml1	11	0.000119408	0.00145682	4.00262e-11	1.3386e-09	0.328116	0.496747	0.000472064	0.00904969	0.0472922	0.0978665	0.00343367	0.0248366	5.73864e-11	1.4042e-09	0.00902787	0.135747	-0.0550535	-3.6635	-0.0331381	-2.01824	-0.0450638	-4.06596	1.20542	7.75834
ENSMUSG00000050608	Micos10	4	0.399951	0.564046	2.12349e-09	2.13551e-08	0.0793518	0.204265	0.571956	0.775226	0.0623956	0.120742	0.613106	0.70267	3.07917e-09	2.77804e-08	0.298986	0.544223	-0.00938973	-0.567773	0.0342029	1.89286	0.0104811	0.846661	-1.18579	-6.83284
ENSMUSG00000050621	Rps27rt	9	2.88352e-05	0.000471086	0.00226352	0.0045017	0.973032	0.983061	0.00154122	0.0201588	0.00407479	0.0187112	0.00713676	0.0414876	0.00287715	0.00552247	0.755213	0.8631	-0.0601172	-3.29243	-0.0591998	-2.96738	-0.059699	-4.46282	0.593487	3.16481
ENSMUSG00000050627	Gpd1l	9	1.11196e-05	0.000215848	2.81996e-09	2.69e-08	0.770277	0.857674	0.00169456	0.0216212	0.00116453	0.00865831	0.000218291	0.00354439	2.56469e-09	2.38513e-08	0.608884	0.771956	-0.0507989	-3.26161	-0.0575607	-3.3825	-0.0538812	-4.71936	1.08292	6.76606
ENSMUSG00000050668	Gpatch11	17	0.000271595	0.00277053	1.95245e-08	1.36479e-07	0.316636	0.485835	0.0355392	0.159347	0.00138113	0.00968607	2.30985e-05	0.000695152	1.25889e-09	1.32869e-08	0.850674	0.914478	-0.0348964	-2.14245	-0.0592243	-3.32785	-0.0459858	-3.8268	1.06242	6.30673
ENSMUSG00000050675	Gp1ba	11	0.270297	0.437947	2.41173e-12	1.94031e-10	0.0107161	0.0677445	0.362083	0.61413	0.00835266	0.0293013	0.0508229	0.155236	5.74203e-13	8.04722e-11	0.0362728	0.231868	-0.0134961	-0.917232	0.0436041	2.71226	0.0125319	1.11081	-1.32972	-8.40769
ENSMUSG00000050697	Prkaa1	15	0.413325	0.576048	1.35646e-05	4.38179e-05	0.00161821	0.0278789	0.121716	0.338065	0.0036162	0.0171715	0.400165	0.538946	1.04743e-05	3.37458e-05	0.0776793	0.314856	-0.0277283	-1.56607	0.0581997	3.00846	0.0114403	0.822758	-0.909605	-4.66641
ENSMUSG00000050705	2310061I04Rik	17	0.0959774	0.218615	0.386553	0.455825	0.205644	0.370083	0.0381816	0.167583	0.840968	0.88464	0.57486	0.673222	0.426574	0.495144	0.715641	0.839706	-0.0442687	-2.11172	-0.00461261	-0.201382	-0.0261923	-1.68646	-0.189659	-0.871105
ENSMUSG00000050708	Ftl1	7	0.57263	0.7128	2.07717e-13	4.88642e-11	0.0014014	0.0260378	0.0764115	0.256992	0.0055469	0.0228081	0.918674	0.935244	1.09343e-12	1.29511e-10	0.0262372	0.204525	-0.0250252	-1.79774	0.0434924	2.85953	0.00620717	0.566738	-1.37796	-8.97469
ENSMUSG00000050711	Scg2	1	0.490849	0.644857	0.242062	0.305642	0.742219	0.837476	0.776648	0.895397	0.481095	0.582698	0.451953	0.580286	0.238235	0.298819	0.325628	0.565161	0.00598777	0.284757	0.0162714	0.708221	0.0106754	0.692454	-0.254897	-1.17942
ENSMUSG00000050721	Plekho2	9	4.70733e-06	0.000110522	0.0056971	0.0104641	0.0822751	0.208822	0.0143006	0.088695	1.27974e-05	0.000436544	0.000718221	0.00850483	0.00515899	0.00942095	0.197638	0.453567	0.0443205	2.51057	0.0903984	4.68665	0.0653242	4.94538	-0.527537	-2.84887
ENSMUSG00000050730	Arhgap42	9	0.683181	0.797996	0.000100654	0.000267824	0.0601062	0.174053	0.114579	0.326798	0.263316	0.364717	0.0116065	0.0579851	3.19149e-05	9.25119e-05	0.596076	0.764411	0.0304605	1.5973	-0.0234906	-1.1274	0.00586796	0.409761	0.826042	4.11472
ENSMUSG00000050732	Vamp8	6	0.0263863	0.0880371	1.90997e-08	1.33981e-07	0.022309	0.100132	0.884811	0.946366	0.00151013	0.0102357	0.0866886	0.213233	1.19879e-08	8.65648e-08	0.429169	0.649389	0.00239111	0.145387	0.0592822	3.29903	0.0283238	2.26647	-1.10579	-6.31199
ENSMUSG00000050737	Ptges	2	0.104677	0.231627	2.91541e-06	1.10845e-05	0.0807005	0.206206	0.0177857	0.102346	0.856555	0.896063	0.36557	0.510932	3.58326e-06	1.29924e-05	0.0425732	0.24715	0.0437802	2.42572	-0.00357738	-0.18141	0.0221932	1.64303	0.959928	5.06942
ENSMUSG00000050761	Gp1bb	16	0.024732	0.0837961	1.57936e-10	2.99307e-09	0.460094	0.614423	0.239972	0.492298	0.0400395	0.0863354	0.0276182	0.104938	8.04487e-11	1.71438e-09	0.267575	0.516322	0.0189185	1.18485	0.0364823	2.0912	0.0269246	2.29297	-1.2247	-7.44
ENSMUSG00000050786	Ccdc126	6	0.941884	0.96561	0.378718	0.448011	0.538098	0.681729	0.716963	0.863774	0.614719	0.702725	0.972356	0.978206	0.379981	0.447642	0.88149	0.931294	0.00783885	0.363948	-0.0118971	-0.505546	-0.00115737	-0.0731537	0.196427	0.885642
ENSMUSG00000050796	B3galt6	4	0.135814	0.277684	0.370022	0.43943	0.11044	0.24897	0.973238	0.986847	0.0294515	0.0691	0.142037	0.287758	0.351316	0.418848	0.585327	0.757577	0.00070318	0.0336648	0.0507026	2.22164	0.0234944	1.50822	-0.196976	-0.902003
ENSMUSG00000050812	Ecpas	4	0.0294623	0.0946346	2.39609e-05	7.34502e-05	0.445469	0.603297	0.268265	0.52196	0.0429015	0.0906502	0.000185032	0.00318136	2.68346e-06	1.00064e-05	0.229088	0.485864	0.0207688	1.11569	0.0419221	2.06114	0.0304111	2.22087	-0.866365	-4.51322
ENSMUSG00000050891	Tatdn1	15	0.0334819	0.103529	2.68437e-06	1.02933e-05	0.00874188	0.0608081	0.878034	0.944373	0.000769324	0.00660704	0.0473734	0.148639	1.86459e-06	7.255e-06	0.0447929	0.251446	-0.00267213	-0.154008	0.0666004	3.51315	0.0289044	2.16721	-0.951797	-5.09067
ENSMUSG00000050896	Rtn4rl2	2	0.00290711	0.0170625	0.589997	0.654375	0.286959	0.45682	0.125288	0.344109	0.00532776	0.0222503	0.00344689	0.0249111	0.58722	0.65045	0.663559	0.807712	0.0313789	1.55099	0.0635252	2.87377	0.0460321	3.08119	0.113353	0.541231
ENSMUSG00000050912	Tmem123	9	0.602426	0.737298	0.328955	0.397919	0.00607913	0.0513471	0.136789	0.360128	0.0164977	0.0456042	0.754749	0.809118	0.302208	0.367493	0.177989	0.433826	0.0307323	1.50465	-0.054791	-2.45518	-0.00825182	-0.523191	0.217299	0.982793
ENSMUSG00000050919	Zfp366	13	0.232523	0.395111	7.65455e-06	2.629e-05	0.00217494	0.0311206	0.0028564	0.0314057	0.1423	0.226677	0.594718	0.688031	1.0429e-05	3.36125e-05	0.000906183	0.053296	0.054323	3.08861	-0.0285089	-1.48352	0.0165657	1.20388	0.929414	4.81813
ENSMUSG00000050945	Zfp438	18	0.154358	0.30303	0.811053	0.850862	0.881305	0.92593	0.343581	0.596859	0.285647	0.387959	0.122945	0.262777	0.679295	0.734783	0.245012	0.499203	-0.0204007	-0.953394	-0.0251499	-1.07571	-0.0225656	-1.43924	0.0527369	0.239936
ENSMUSG00000050953	Gja1	10	0.0166484	0.0626344	0.756207	0.802805	0.283938	0.454557	0.0132838	0.0844773	0.392545	0.497566	0.0924954	0.220646	0.741551	0.789211	0.201355	0.457298	-0.052536	-2.53884	-0.019448	-0.860179	-0.0374535	-2.45083	-0.0667621	-0.311634
ENSMUSG00000050965	Prkca	11	6.35515e-05	0.000864381	7.52613e-05	0.000207108	0.278652	0.448748	0.0190708	0.106367	0.000455037	0.00476142	0.00468601	0.0311476	0.000152751	0.00038291	0.833531	0.905795	0.0422654	2.39817	0.0707601	3.67466	0.0552542	4.24447	-0.765925	-4.19699
ENSMUSG00000050973	Gdpgp1	7	0.229878	0.392001	0.0207793	0.0340453	0.0528086	0.161359	0.676662	0.838746	0.0252068	0.0613481	0.124245	0.264514	0.0103334	0.0178194	0.174681	0.430295	0.00845411	0.418728	-0.050426	-2.28588	-0.0183852	-1.2108	0.503056	2.36327
ENSMUSG00000050994	Adgb	10	0.0892433	0.208283	0.00189636	0.00383226	0.0522191	0.160189	0.970384	0.984849	0.0101078	0.0331028	0.435078	0.565688	0.00217106	0.00426216	0.42205	0.642607	0.000723918	0.037256	-0.0560879	-2.64186	-0.0251726	-1.72234	0.660382	3.22313
ENSMUSG00000051007	Gatd1	7	0.0141536	0.0556231	0.0378599	0.0581014	0.397595	0.562225	0.205975	0.450538	0.0230842	0.057562	0.00325784	0.0239382	0.024429	0.0388678	0.647949	0.797821	-0.0257184	-1.27623	-0.0511188	-2.32167	-0.0372967	-2.51368	0.439884	2.11481
ENSMUSG00000051043	Gprc5c	11	0.704048	0.81445	0.00043888	0.00101581	0.922863	0.953151	0.831309	0.923941	0.744317	0.808218	0.426276	0.558158	0.000398878	0.000912456	0.240337	0.495549	0.00425961	0.213798	0.00712703	0.327398	0.00556667	0.381354	0.7537	3.6832
ENSMUSG00000051098	Mblac2	13	0.0147951	0.0573788	1.17366e-05	3.85258e-05	0.0996137	0.234605	0.463063	0.693782	0.00445198	0.0198258	0.0394999	0.133514	9.62516e-06	3.12818e-05	0.543939	0.729955	-0.0133222	-0.737751	-0.0579411	-2.93668	-0.0336608	-2.49662	0.889279	4.705
ENSMUSG00000051124	Gimap9	6	0.186003	0.340759	4.50316e-08	2.80929e-07	0.00719179	0.0557054	0.404152	0.647615	0.00390026	0.0181162	0.0949018	0.224189	1.9588e-08	1.31637e-07	0.100824	0.342569	0.0139707	0.839169	-0.0542516	-2.98248	-0.0171271	-1.33507	1.09808	6.10587
ENSMUSG00000051147	Nat2	8	0.146089	0.292452	0.38493	0.454225	0.11223	0.251231	0.0324467	0.14957	0.854909	0.894816	0.284305	0.436856	0.414222	0.48291	0.174611	0.430295	-0.0456309	-2.18105	0.00419499	0.183515	-0.0229188	-1.46915	-0.191158	-0.874101
ENSMUSG00000051149	Adnp	2	0.0136445	0.0541462	0.000463667	0.00106725	0.960047	0.974792	0.0732355	0.251297	0.0875593	0.156498	0.0111444	0.0566383	0.00030345	0.000712703	0.19449	0.450588	-0.0349658	-1.81793	-0.0363979	-1.73198	-0.0356186	-2.52772	0.724289	3.66656
ENSMUSG00000051154	Commd3	2	0.00031749	0.00309435	1.29286e-06	5.45007e-06	0.799536	0.877684	0.00437286	0.0412064	0.0216286	0.0549881	0.0046091	0.0307081	1.05342e-06	4.37368e-06	0.0712096	0.30495	0.0507659	2.94291	0.0442535	2.34794	0.0477974	3.78043	-0.935337	-5.27714
ENSMUSG00000051169	Rpusd3	6	0.894308	0.93858	0.460198	0.529917	0.259589	0.429609	0.389512	0.637053	0.456865	0.559711	0.266686	0.419612	0.522234	0.588014	0.84875	0.913215	-0.0185587	-0.865734	0.0175211	0.748052	-0.00211245	-0.133319	-0.164918	-0.742449
ENSMUSG00000051184	Zfp524	7	0.0764168	0.187373	0.604789	0.668607	0.753857	0.846265	0.130358	0.351247	0.333426	0.437321	0.0502538	0.154019	0.522598	0.588345	0.955227	0.972329	-0.0324358	-1.53016	-0.0225535	-0.97378	-0.0279311	-1.79734	-0.113236	-0.519781
ENSMUSG00000051220	Ercc6l	X	0.0694436	0.175708	1.28052e-09	1.42754e-08	0.061329	0.17598	0.920589	0.964825	0.00941226	0.0316015	0.0911785	0.219297	5.67854e-10	6.89837e-09	0.0705092	0.303716	0.00161991	0.100042	0.0472076	2.66832	0.0224001	1.84263	-1.18469	-6.95164
ENSMUSG00000051223	Bzw1	1	0.272388	0.439399	0.355152	0.424556	0.532896	0.677213	0.698158	0.849016	0.231844	0.330408	0.108608	0.243505	0.251042	0.312995	0.475806	0.681504	0.0083117	0.389362	0.0281239	1.2058	0.0173427	1.10593	-0.204567	-0.930553
ENSMUSG00000051232	Tmem199	11	0.180411	0.334104	0.13356	0.18088	0.993775	0.996228	0.327669	0.5823	0.364499	0.468211	0.761223	0.814519	0.118955	0.161978	0.699462	0.829395	-0.0208113	-0.985519	-0.0210562	-0.912599	-0.020923	-1.35243	0.329024	1.5171
ENSMUSG00000051236	Msrb3	10	0.0713016	0.178734	0.00151242	0.00311823	0.344877	0.513015	0.481683	0.710322	0.0567624	0.112365	0.377377	0.520419	0.00194783	0.00385946	0.569859	0.747655	0.0139712	0.707268	0.0417906	1.93625	0.0266521	1.8302	0.673015	3.29675
ENSMUSG00000051238	Swsap1	9	0.86863	0.924688	0.779919	0.823671	0.309978	0.479118	0.571904	0.775226	0.389172	0.494501	0.9765	0.980986	0.837672	0.87033	0.731299	0.849063	0.0122319	0.567849	-0.0203903	-0.866358	-0.0026383	-0.165982	-0.0624941	-0.280459
ENSMUSG00000051256	Jagn1	6	0.278413	0.444543	0.26435	0.329829	0.291718	0.461211	0.929202	0.967946	0.132526	0.215717	0.953216	0.961674	0.288585	0.353294	0.763324	0.869202	0.00188902	0.0891599	0.0352201	1.52145	0.0170823	1.09203	-0.246663	-1.12482
ENSMUSG00000051285	Pcmtd1	1	0.303523	0.47037	0.0932505	0.131597	0.0720624	0.193742	0.649743	0.823995	0.0432729	0.0912767	0.550817	0.654405	0.0815716	0.11568	0.331577	0.570324	0.00942496	0.456027	-0.0464588	-2.05737	-0.0160485	-1.03621	0.369257	1.70073
ENSMUSG00000051316	Taf7	18	0.364042	0.530692	0.00367583	0.00700973	0.0154644	0.0812071	0.0203791	0.111549	0.237321	0.335968	0.849675	0.880577	0.00358841	0.00676735	0.0759244	0.312116	-0.0464139	-2.37177	0.0254789	1.19163	-0.013643	-0.913395	-0.62848	-3.00147
ENSMUSG00000051323	Pcdh19	X	0.0661884	0.169659	0.378653	0.447996	0.12535	0.269267	0.0173268	0.100627	0.899033	0.92854	0.30184	0.453704	0.321409	0.388075	0.46946	0.677537	0.050584	2.43599	0.00288895	0.127332	0.0288431	1.86509	0.19203	0.885764
ENSMUSG00000051329	Nup160	2	0.336606	0.504098	0.0202776	0.0333065	0.039513	0.135328	0.0352702	0.158893	0.382441	0.48722	0.0575615	0.167081	0.0152425	0.025428	0.0263534	0.205056	-0.0433329	-2.14569	0.019391	0.878786	-0.0147415	-0.967264	-0.506997	-2.37303
ENSMUSG00000051339	2900026A02Rik	5	0.232325	0.395111	0.105978	0.147533	0.634707	0.756715	0.576129	0.777192	0.24955	0.349453	0.466706	0.591216	0.0863222	0.121638	0.375052	0.605192	0.0118471	0.561606	0.0267553	1.16082	0.0186427	1.2044	0.35517	1.63679
ENSMUSG00000051343	Rab11fip5	6	0.00743455	0.0338229	0.920382	0.938729	0.484205	0.634788	0.12566	0.344574	0.0204003	0.0529116	0.0171721	0.0763522	0.955559	0.964836	0.985822	0.989889	0.0319096	1.54944	0.0533591	2.37136	0.041687	2.75357	0.0212866	0.100299
ENSMUSG00000051346	Spryd4	10	0.423379	0.585146	7.41639e-06	2.55337e-05	0.0618572	0.177019	0.0634587	0.230029	0.400286	0.504976	0.64331	0.725538	7.68613e-06	2.55645e-05	0.534355	0.724249	-0.0346746	-1.88505	0.0170055	0.846126	-0.0111172	-0.805095	-0.934293	-4.82644
ENSMUSG00000051355	Commd1	11	0.0539768	0.147972	1.40402e-08	1.03398e-07	0.00512647	0.0473144	0.665814	0.832682	0.000759495	0.0065756	0.32728	0.47751	2.03955e-08	1.36262e-07	0.146507	0.40056	-0.00701543	-0.433685	0.0621638	3.51716	0.0245185	1.95863	-1.12059	-6.38553
ENSMUSG00000051375	Pcdh1	18	0.0344362	0.105845	0.00017098	0.000432034	0.377354	0.543777	0.326509	0.581673	0.0384851	0.0837247	0.480064	0.600908	0.000208056	0.000507234	0.529932	0.721232	-0.0188478	-0.987901	-0.0439488	-2.10831	-0.0302896	-2.1553	0.780651	3.96246
ENSMUSG00000051391	Ywhag	5	0.000107219	0.00132709	0.00704219	0.0126941	0.417579	0.579231	0.0161016	0.0961585	0.00124563	0.00902473	7.60419e-05	0.0016564	0.00298006	0.00569948	0.399319	0.625761	0.0460437	2.46465	0.0686037	3.361	0.0563272	4.09672	-0.534517	-2.77315
ENSMUSG00000051403	Ppp1r37	7	0.836097	0.904478	0.0322988	0.050568	0.00237713	0.0321271	0.0533247	0.205957	0.0157887	0.0442479	0.589814	0.685183	0.0324763	0.0501826	0.0919071	0.332817	-0.0387312	-1.96456	0.0532549	2.47229	0.00319884	0.207629	-0.47135	-2.18239
ENSMUSG00000051427	Ccdc157	11	0.128583	0.267649	0.894376	0.91817	0.662222	0.777668	0.158828	0.39082	0.48095	0.582698	0.401178	0.539121	0.844419	0.875846	0.933287	0.959051	0.0303801	1.42379	0.0165166	0.708455	0.0240607	1.53714	-0.0292356	-0.133233
ENSMUSG00000051439	Cd14	18	0.809502	0.886761	0.45588	0.525513	0.999777	0.999956	0.859661	0.936096	0.871744	0.908336	0.649159	0.729962	0.523369	0.589041	0.686612	0.820088	0.00383624	0.177439	0.00382726	0.162019	0.00383215	0.241944	-0.166451	-0.749641
ENSMUSG00000051451	Crebzf	7	0.0507665	0.141577	1.80114e-08	1.27682e-07	0.78607	0.86868	0.207494	0.452645	0.129555	0.211981	0.239312	0.39326	3.02593e-08	1.90866e-07	0.961512	0.976978	-0.0217822	-1.27192	-0.0286925	-1.53342	-0.0249321	-1.9862	1.1132	6.32602
ENSMUSG00000051457	Spn	7	9.12436e-05	0.00117011	3.45693e-06	1.29018e-05	0.0542397	0.163879	0.0771129	0.258573	5.3905e-05	0.00121293	0.0119003	0.0591407	4.86022e-06	1.69591e-05	0.530026	0.721232	0.0301202	1.79337	0.0788001	4.29412	0.0523099	4.1426	-0.889598	-5.02546
ENSMUSG00000051469	Zfp24	18	0.343501	0.510956	0.189678	0.246507	0.83814	0.90153	0.57701	0.777614	0.431698	0.535571	0.0296695	0.109914	0.20708	0.264448	0.803608	0.892382	0.0119481	0.560306	0.0184233	0.790731	0.0148997	0.953466	0.290016	1.32387
ENSMUSG00000051483	Cbr1	16	0.24571	0.409501	3.1129e-06	1.17464e-05	0.0307719	0.117783	0.0202993	0.111183	0.417952	0.521935	0.404342	0.540628	3.20811e-06	1.1751e-05	0.404758	0.631029	-0.0426611	-2.37334	0.0159998	0.814663	-0.0159217	-1.17024	-0.963668	-5.05253
ENSMUSG00000051495	Irf2bp2	8	0.0122583	0.0500873	0.415418	0.485299	0.209109	0.374419	0.00736153	0.0575956	0.422664	0.526817	0.0535226	0.160155	0.398145	0.466526	0.120197	0.367397	0.0564999	2.75824	0.0180483	0.806406	0.0389725	2.5685	0.174221	0.819061
ENSMUSG00000051506	Wdfy4	14	0.399693	0.563962	2.42937e-06	9.45149e-06	0.0312829	0.11878	0.40266	0.646561	0.0305042	0.0708636	0.454939	0.582334	1.81582e-06	7.10446e-06	0.528546	0.720845	0.01512	0.841849	-0.0433094	-2.20698	-0.0115139	-0.847127	0.974845	5.1163
ENSMUSG00000051510	Mafg	11	0.150671	0.298297	1.69369e-09	1.77442e-08	0.000984241	0.0229176	0.245157	0.49743	0.000609625	0.00571934	0.286181	0.438318	2.29888e-09	2.18316e-08	0.0284198	0.210929	-0.0181868	-1.17176	0.0607996	3.58524	0.0178176	1.45241	-1.18422	-6.886
ENSMUSG00000051518	Rps19bp1	15	0.134495	0.275847	4.38969e-06	1.60048e-05	0.0445504	0.145305	0.811047	0.913807	0.0128311	0.0384894	0.447656	0.577111	1.03795e-05	3.34909e-05	0.0848164	0.325395	-0.00432579	-0.239955	0.0502681	2.55206	0.0205597	1.5134	-0.945282	-4.96355
ENSMUSG00000051557	Pusl1	4	0.944883	0.966879	0.863643	0.893786	0.00181387	0.0291254	0.028078	0.136632	0.0220683	0.0556965	0.80125	0.84578	0.798944	0.839088	0.04311	0.247413	-0.0454562	-2.24148	0.0518454	2.33984	-0.00110321	-0.0693717	-0.0384219	-0.172345
ENSMUSG00000051586	Mical3	6	0.209729	0.368853	2.28484e-08	1.5526e-07	0.00562264	0.0492299	0.345681	0.599377	0.00369447	0.0174165	0.50938	0.622844	4.26558e-08	2.56536e-07	0.251636	0.505959	-0.0156269	-0.949226	0.0539824	3.00112	0.0161031	1.26547	-1.11833	-6.26907
ENSMUSG00000051615	Rap2a	14	0.015534	0.0593789	0.445139	0.515081	0.25035	0.420853	0.0108765	0.0738495	0.41382	0.518559	0.00095957	0.0102804	0.36549	0.432902	0.091581	0.332615	0.0538054	2.61448	0.018482	0.821948	0.0377039	2.47778	-0.163766	-0.767704
ENSMUSG00000051627	H1f4	13	0.0430314	0.125516	0.000149313	0.000381469	0.0479233	0.151763	0.848385	0.932108	0.00489478	0.0209573	0.228909	0.383018	0.00018603	0.00045759	0.486607	0.690021	0.00358315	0.191869	0.0592458	2.90357	0.0289559	2.05932	-0.788795	-4.00169
ENSMUSG00000051650	B3gnt2	11	0.902406	0.943133	0.319189	0.387535	0.654811	0.772156	0.832052	0.924245	0.680246	0.754963	0.32322	0.473531	0.26249	0.325366	0.115094	0.361519	-0.00458293	-0.212841	0.00973535	0.413807	0.00194377	0.123049	0.222106	1.00297
ENSMUSG00000051671	Coa6	8	0.50875	0.659665	0.285064	0.351864	0.0989239	0.233723	0.528861	0.746896	0.0959332	0.168079	0.941547	0.952606	0.265094	0.328116	0.436993	0.654837	-0.0133339	-0.632812	0.0388385	1.68699	0.0104478	0.664051	-0.237526	-1.07692
ENSMUSG00000051675	Trim32	4	0.198115	0.3551	0.928399	0.94412	0.50521	0.652892	0.616982	0.805145	0.17571	0.265982	0.32147	0.471691	0.963891	0.971609	0.816503	0.898093	-0.0107486	-0.502311	-0.0319731	-1.36754	-0.0204233	-1.29876	-0.0198777	-0.0901699
ENSMUSG00000051695	Pcbp1	6	0.421704	0.58353	1.13202e-08	8.52816e-08	0.0296917	0.116126	0.378672	0.62824	0.0312876	0.0722307	0.641362	0.72425	1.85481e-08	1.26139e-07	0.43292	0.651105	-0.0148126	-0.885805	0.0401294	2.19636	0.0102316	0.80802	-1.14262	-6.43686
ENSMUSG00000051716	Apon	10	0.505761	0.657471	0.000966858	0.00208111	0.162861	0.317967	0.151796	0.381826	0.560022	0.655216	0.600157	0.692482	0.000995157	0.00209652	0.396134	0.62326	-0.0287139	-1.44858	0.0126813	0.58553	-0.0098447	-0.668755	-0.709798	-3.43948
ENSMUSG00000051727	Kctd14	7	0.352979	0.520167	9.38593e-07	4.09847e-06	0.0325712	0.121402	0.0326426	0.150068	0.339971	0.443309	0.262841	0.416268	6.1197e-07	2.70268e-06	0.0437581	0.248742	-0.0386655	-2.17852	0.0186281	0.960594	-0.0125493	-0.934788	-1.00837	-5.35807
ENSMUSG00000051730	Mettl5	2	0.736626	0.838263	0.101425	0.141888	0.0573848	0.169628	0.12372	0.341695	0.236978	0.335706	0.265362	0.418378	0.0867261	0.122066	0.0560314	0.275727	-0.0323485	-1.55757	0.0270603	1.19251	-0.00526819	-0.33761	-0.36289	-1.65891
ENSMUSG00000051747	Ttn	2	0.111994	0.243403	0.577056	0.64264	0.119771	0.26103	0.0267391	0.132885	0.948869	0.965512	0.001663	0.0148972	0.363663	0.431098	0.290156	0.536641	0.0473552	2.26166	-0.00147218	-0.0643507	0.0250982	1.60872	0.122522	0.560203
ENSMUSG00000051748	Wfdc21	11	0.00448068	0.023413	5.76193e-08	3.4314e-07	0.00422753	0.0430733	0.779853	0.896915	6.04464e-05	0.00128288	0.0605406	0.17181	6.82186e-08	3.87071e-07	0.0780703	0.314856	0.00451483	0.280559	0.0749387	4.2621	0.0366161	2.93314	-1.05812	-6.04628
ENSMUSG00000051768	Xrcc1	7	0.880507	0.930709	0.000427677	0.000992175	0.145196	0.296227	0.380651	0.629642	0.238336	0.337126	0.942873	0.953495	0.000590145	0.00129945	0.519579	0.714399	0.0173219	0.882113	-0.025511	-1.18903	-0.00220264	-0.150854	-0.755509	-3.69102
ENSMUSG00000051786	Tubgcp6	15	0.542711	0.688317	0.353281	0.422951	0.446305	0.603854	0.336832	0.591049	0.878698	0.913734	0.0745139	0.195284	0.297759	0.362755	0.62051	0.780143	-0.0207306	-0.966898	0.003588	0.153163	-0.00964546	-0.611587	0.206543	0.934199
ENSMUSG00000051864	Tbc1d22a	15	0.000982089	0.0073921	0.880306	0.907111	0.278534	0.448748	0.0760884	0.256389	0.00254517	0.0140487	0.000155079	0.00278423	0.805973	0.844805	0.786772	0.881211	0.0359576	1.79976	0.0682681	3.12734	0.0506857	3.43455	0.0312618	0.15111
ENSMUSG00000051950	B3glct	5	0.648046	0.771862	5.04056e-10	6.52289e-09	0.00074913	0.0200362	0.00771802	0.0592002	0.0265276	0.0637439	0.440694	0.57064	3.61018e-10	4.82565e-09	0.123782	0.371955	-0.0420825	-2.74108	0.0379926	2.26493	-0.00558184	-0.458374	-1.22396	-7.16976
ENSMUSG00000051978	Erich1	8	0.0544727	0.148809	0.031454	0.049436	0.215804	0.382774	0.547602	0.761099	0.0277867	0.0660437	0.36963	0.513891	0.0287008	0.0449349	0.68129	0.816259	-0.0122671	-0.604212	-0.0498184	-2.2458	-0.0293841	-1.9545	0.462304	2.19353
ENSMUSG00000051984	Sec31b	19	0.0818678	0.19562	0.00479158	0.00894149	0.467924	0.621761	0.423686	0.66354	0.0887013	0.157828	0.190481	0.343357	0.00280912	0.00540161	0.114044	0.360102	-0.0161606	-0.804623	-0.0378689	-1.72564	-0.0260559	-1.76428	0.602423	2.90976
ENSMUSG00000052013	Btla	16	0.0188064	0.0685301	3.88126e-05	0.0001139	0.274801	0.445026	0.305441	0.563062	0.0173056	0.0472078	0.1584	0.305786	4.09255e-05	0.000116067	0.15715	0.412614	-0.0191637	-1.03218	-0.0494253	-2.43647	-0.0329579	-2.40294	0.842427	4.38136
ENSMUSG00000052033	Pfdn4	2	0.63728	0.763626	0.000101676	0.000270037	0.545788	0.687212	0.45119	0.683964	0.897361	0.92736	0.905353	0.92421	0.000126137	0.000321872	0.361268	0.596148	0.0147616	0.757554	-0.00275609	-0.129452	0.00677653	0.473485	-0.824982	-4.11185
ENSMUSG00000052040	Klf13	7	0.000193718	0.0021207	5.52398e-06	1.96695e-05	0.0588719	0.171644	6.4246e-05	0.00221818	0.203612	0.298607	0.000789137	0.00900891	4.52532e-06	1.5953e-05	0.171271	0.426576	-0.0723026	-4.24501	-0.0238761	-1.28299	-0.0502283	-3.92611	0.879454	4.90367
ENSMUSG00000052056	Zfp217	2	0.500065	0.652979	0.00392378	0.00744262	0.200888	0.364178	0.173778	0.409316	0.623829	0.710218	0.259231	0.412832	0.00268622	0.00517814	0.663433	0.807712	0.027773	1.37376	-0.01088	-0.492551	0.0101538	0.677762	0.625657	2.97905
ENSMUSG00000052062	Pard3b	1	2.23157e-06	5.82153e-05	8.92415e-06	3.01287e-05	0.794627	0.874736	0.000601074	0.0105472	0.00051073	0.00514227	0.000792213	0.00900891	1.13117e-05	3.61303e-05	0.777366	0.877134	0.0600815	3.58958	0.0665587	3.63951	0.063034	5.13808	-0.821665	-4.77765
ENSMUSG00000052085	Dock8	19	0.721672	0.827541	0.346722	0.416164	0.0196606	0.0928908	0.184841	0.424196	0.0482618	0.0994413	0.105111	0.238413	0.274348	0.338049	0.128038	0.37639	0.0277877	1.33882	-0.0455646	-2.00923	-0.00564846	-0.357603	0.209712	0.947082
ENSMUSG00000052087	Rgs14	13	0.00149535	0.0101774	4.62721e-07	2.17056e-06	0.544847	0.686431	0.0478146	0.192346	0.00943455	0.0316389	0.00125247	0.0122661	1.5191e-07	7.84668e-07	0.775102	0.876551	-0.0347546	-2.01337	-0.0503094	-2.66744	-0.0418449	-3.30042	0.983816	5.5352
ENSMUSG00000052102	Gnpda1	18	0.112963	0.244687	9.75214e-10	1.1346e-08	0.412983	0.575666	0.534003	0.749996	0.0957023	0.167863	0.620811	0.707738	3.1423e-09	2.81535e-08	0.776768	0.877096	0.0103195	0.624914	0.0304596	1.68819	0.0195	1.60431	-1.19539	-7.01547
ENSMUSG00000052131	Akr1b7	6	5.50931e-07	1.84249e-05	0.131303	0.178105	0.641769	0.762378	0.000399677	0.00809608	0.00013565	0.00213044	8.5406e-05	0.00178954	0.155395	0.205618	0.911905	0.948381	-0.0670318	-3.71393	-0.0795213	-4.03247	-0.0727249	-5.4917	-0.283315	-1.52611
ENSMUSG00000052137	Rbm12b2	4	0.000194007	0.00212114	9.70775e-08	5.46453e-07	0.290364	0.459837	0.032573	0.149966	0.000975707	0.00775474	9.20683e-05	0.0018874	1.19258e-08	8.62684e-08	0.0670236	0.297387	-0.0360357	-2.17941	-0.0621215	-3.43862	-0.0479264	-3.92568	1.01312	5.91962
ENSMUSG00000052139	Babam2	5	0.0405077	0.120031	2.09494e-07	1.08893e-06	0.0114536	0.0692252	0.877845	0.944373	0.0011859	0.00875615	0.0450507	0.144136	8.13587e-08	4.53185e-07	0.017981	0.177216	-0.00260379	-0.154249	0.062279	3.3767	0.0269717	2.08563	-1.03904	-5.73133
ENSMUSG00000052142	Rasal3	17	5.90606e-06	0.000130484	2.16968e-07	1.12344e-06	0.0110335	0.0682161	0.0511235	0.200448	9.86358e-07	7.43915e-05	0.000658679	0.0080246	2.45791e-07	1.20744e-06	0.0504727	0.264718	-0.0308244	-1.98352	-0.0908793	-5.35231	-0.0581992	-4.88618	0.955553	5.7227
ENSMUSG00000052144	Ppp4r2	6	0.54293	0.688352	0.246099	0.310234	0.724384	0.824993	0.494168	0.721127	0.881906	0.915607	0.336239	0.485432	0.279887	0.34416	0.789278	0.882551	0.0147343	0.687194	0.00349253	0.149082	0.00960997	0.611254	0.257704	1.16927
ENSMUSG00000052146	Rps10	17	3.03756e-05	0.000488761	0.914008	0.933827	0.665107	0.779729	0.000668389	0.011414	0.00946848	0.0317153	0.000588974	0.00739841	0.935113	0.948797	0.908524	0.946481	-0.0683996	-3.55683	-0.056019	-2.66611	-0.0627562	-4.44861	0.0214292	0.10836
ENSMUSG00000052160	Pld4	12	0.000804569	0.00633552	0.594803	0.659106	0.604322	0.733826	0.00469423	0.0431849	0.0532396	0.106855	0.00121143	0.0119711	0.620512	0.68166	0.920632	0.952503	0.0584181	2.91821	0.0429855	1.96528	0.0513834	3.49707	-0.110041	-0.534234
ENSMUSG00000052212	Cd177	7	0.00215866	0.0137176	2.16364e-08	1.48563e-07	0.0108455	0.0678746	0.50351	0.727785	8.65256e-05	0.00160756	0.0197222	0.0841798	2.56962e-08	1.66644e-07	0.00802685	0.131088	0.0107479	0.672355	0.0726762	4.16102	0.0389767	3.18051	-1.07925	-6.28213
ENSMUSG00000052214	Opa3	7	0.0153614	0.0589478	1.94846e-06	7.7902e-06	0.0317889	0.119848	0.690621	0.845734	0.00135466	0.00953965	0.198386	0.352907	2.07823e-06	7.97979e-06	0.673245	0.812114	0.00696613	0.399618	0.0635021	3.33408	0.0327369	2.48211	-0.956418	-5.17278
ENSMUSG00000052234	Epx	11	0.664977	0.785121	5.59182e-10	7.14551e-09	0.116448	0.256938	0.45647	0.68692	0.14625	0.231611	0.484238	0.603829	6.39326e-10	7.61477e-09	0.532223	0.722969	-0.0121987	-0.748711	0.0261469	1.46877	0.00528037	0.434818	-1.21646	-7.14553
ENSMUSG00000052253	Zfp622	15	0.294174	0.460906	0.0141393	0.0239864	0.0372025	0.131684	0.527228	0.745611	0.0245708	0.0603862	0.214818	0.369327	0.00941078	0.0163719	0.505147	0.703559	0.012744	0.635328	-0.0503275	-2.29631	-0.0160059	-1.05661	0.533885	2.51407
ENSMUSG00000052270	Fpr2	17	0.000710386	0.00573866	3.85154e-06	1.41761e-05	0.375233	0.541594	0.0490286	0.194473	0.0032775	0.0162017	0.00629055	0.0382365	2.72136e-06	1.01344e-05	0.374004	0.604646	0.0350874	2.00222	0.0582465	3.04204	0.045644	3.53577	-0.904393	-4.99749
ENSMUSG00000052271	Bhlha15	5	0.708317	0.817724	0.84318	0.877014	0.544072	0.685962	0.494033	0.721053	0.844243	0.886773	0.399858	0.538703	0.87941	0.905203	0.129608	0.378011	-0.0148686	-0.687409	0.00465994	0.197179	-0.0059669	-0.375582	-0.0442165	-0.198533
ENSMUSG00000052293	Taf9	13	0.288662	0.455534	0.000700338	0.00155291	0.060374	0.174395	0.628712	0.813326	0.0355694	0.0791586	0.435202	0.565762	0.000521469	0.00116507	0.176974	0.432974	-0.00943645	-0.485619	0.0454795	2.14209	0.0155959	1.06884	-0.72415	-3.54019
ENSMUSG00000052296	Ppp6r1	7	0.598845	0.73528	0.519798	0.589081	0.706711	0.809297	0.522572	0.742524	0.939665	0.959237	0.441445	0.571006	0.510353	0.57715	0.503247	0.701631	-0.0138701	-0.642526	-0.00179148	-0.0759553	-0.00836431	-0.528371	0.143535	0.646788
ENSMUSG00000052298	Cdc42se2	11	0.89973	0.941382	0.00443321	0.00832557	0.222591	0.389626	0.35845	0.611128	0.41385	0.518559	0.191663	0.344687	0.00364662	0.0068665	0.750512	0.860959	0.01878	0.924237	-0.0182471	-0.821895	0.00190192	0.126442	0.619281	2.93684
ENSMUSG00000052299	Ltn1	16	0.1732	0.326709	0.228085	0.289839	0.515811	0.661753	0.570627	0.774766	0.163815	0.252032	0.124548	0.264873	0.220722	0.279318	0.296524	0.5422	0.0120613	0.569741	0.0325378	1.40671	0.0213952	1.37544	0.265058	1.21552
ENSMUSG00000052305	Hbb-bs	7	0.286915	0.453281	2.22612e-06	8.78938e-06	0.00227589	0.0316557	0.198499	0.441177	0.00274376	0.0147345	0.209155	0.364536	1.1539e-06	4.72333e-06	0.0198127	0.183028	-0.0224824	-1.2978	0.058717	3.10215	0.0145307	1.07275	-0.975768	-5.1387
ENSMUSG00000052331	Ankrd44	1	5.31813e-05	0.000754626	1.60511e-08	1.16398e-07	0.654618	0.772142	0.00574561	0.0488033	0.00195559	0.0120153	0.000541818	0.00699036	7.95586e-09	6.1014e-08	0.94901	0.968287	-0.0458432	-2.84706	-0.0565569	-3.21471	-0.0507268	-4.29418	1.05216	6.35357
ENSMUSG00000052337	Immt	6	0.299336	0.465759	4.31195e-11	1.40352e-09	0.000189157	0.0121151	0.0739665	0.252415	0.000452891	0.00476006	0.501063	0.616248	6.73584e-11	1.53413e-09	0.000786857	0.0503945	-0.0263417	-1.81321	0.0583509	3.6761	0.0122637	1.04529	-1.27319	-7.7411
ENSMUSG00000052374	Actn2	13	1.35316e-06	3.82112e-05	0.00482134	0.00898522	0.843077	0.904088	0.000155597	0.00417882	0.00115527	0.00862706	0.00032384	0.0047452	0.00692804	0.0123629	0.0582683	0.279909	-0.0701247	-3.99281	-0.0649566	-3.38505	-0.0677689	-5.26558	0.524595	2.9076
ENSMUSG00000052384	Nrros	16	0.0179134	0.0663046	0.000183914	0.000461706	0.00313221	0.0372007	0.859152	0.93586	0.000161678	0.00237394	0.0237589	0.0949089	9.9967e-05	0.00026055	0.00512276	0.109666	0.00319572	0.178091	-0.0780656	-3.98168	-0.0338456	-2.42212	0.772053	3.94126
ENSMUSG00000052395	Rft1	14	0.0557183	0.151182	0.00515416	0.00955745	0.0361041	0.129598	0.978637	0.989897	0.00467316	0.0204163	0.226487	0.380864	0.0039279	0.00734587	0.0101597	0.142591	-0.000523663	-0.0268705	-0.0621715	-2.91978	-0.0286246	-1.94426	0.595275	2.8842
ENSMUSG00000052397	Ezr	17	1.42939e-05	0.000263849	0.000163706	0.00041476	0.626929	0.751128	0.0028918	0.0316576	0.000842554	0.00700869	0.00159056	0.0145383	0.00022055	0.000533423	0.0826556	0.32128	-0.0542645	-3.08446	-0.0669845	-3.48475	-0.0600627	-4.65241	0.719412	3.97507
ENSMUSG00000052406	Rexo4	2	0.0214617	0.0753191	0.00109064	0.00231771	0.037229	0.131684	0.733447	0.873733	0.0021062	0.0125487	0.00781998	0.0442821	0.000579413	0.00127879	0.0221905	0.191087	-0.00647598	-0.341867	-0.0660299	-3.19026	-0.0336225	-2.35033	0.682127	3.40141
ENSMUSG00000052407	Ccdc171	4	0.00787902	0.035439	0.0966663	0.135923	0.000333826	0.0147958	0.724642	0.868674	8.86779e-06	0.000340651	0.0736233	0.193658	0.0826428	0.116976	0.0732596	0.308675	0.00656573	0.35364	-0.0970521	-4.7843	-0.0406664	-2.7325	0.351108	1.6829
ENSMUSG00000052415	Tchh	3	0.011006	0.046259	0.172451	0.226604	0.187443	0.349021	0.00597202	0.0500289	0.43265	0.536597	0.0344357	0.122056	0.135109	0.181251	0.494396	0.696319	0.057471	2.83333	0.0174881	0.78909	0.0392456	2.6091	0.290547	1.37788
ENSMUSG00000052428	Tmco1	1	0.0175115	0.0651845	3.37102e-07	1.63713e-06	0.692577	0.79977	0.134164	0.356654	0.058225	0.114332	0.0362117	0.126615	1.49416e-07	7.73663e-07	0.509898	0.707426	0.0266814	1.51495	0.0370363	1.92465	0.0314015	2.43104	-1.01655	-5.61388
ENSMUSG00000052435	Cebpe	14	0.000542561	0.00469266	1.90181e-10	3.36487e-09	0.0489129	0.153639	0.174488	0.410719	0.000167815	0.00243804	0.00661051	0.0394227	1.93254e-10	3.09787e-09	0.190687	0.446262	0.020795	1.37147	0.0657844	3.97086	0.0413025	3.61871	-1.18351	-7.39681
ENSMUSG00000052456	Get3	8	0.00448328	0.023413	5.15678e-07	2.39526e-06	0.665221	0.779729	0.0672353	0.238802	0.0249738	0.060955	0.0389426	0.132523	5.84201e-07	2.60024e-06	0.618135	0.778189	0.0324897	1.85815	0.0437425	2.28967	0.0376191	2.93294	-0.990423	-5.5082
ENSMUSG00000052459	Atp6v1a	16	0.00261004	0.0158875	1.44554e-08	1.05907e-07	0.25313	0.423189	0.131144	0.352473	0.00417194	0.0189953	0.00178023	0.0154758	3.43753e-09	3.02844e-08	0.867717	0.924177	0.0252268	1.52699	0.0534156	2.95922	0.0380761	3.11738	-1.09218	-6.37857
ENSMUSG00000052488	Cherp	8	0.731959	0.835294	0.228253	0.289999	0.198263	0.361126	0.536006	0.751659	0.237528	0.33615	0.641817	0.724475	0.234465	0.294609	0.572011	0.749291	-0.0132022	-0.621848	0.0276295	1.1911	0.00541014	0.343834	-0.268021	-1.21507
ENSMUSG00000052516	Robo2	16	0.154578	0.303253	0.00676962	0.0122442	0.0657877	0.184128	0.855841	0.935	0.0206851	0.0533423	0.362276	0.509061	0.00760814	0.0134666	0.100512	0.342569	0.00362744	0.182324	-0.0514284	-2.36582	-0.0214687	-1.43846	0.583185	2.78735
ENSMUSG00000052533	Nup188	2	0.800737	0.880779	8.7346e-06	2.95257e-05	0.0265748	0.11039	0.0895911	0.282901	0.139427	0.223628	0.579052	0.676275	9.84439e-06	3.19699e-05	0.07291	0.308196	-0.0314911	-1.72075	0.0298826	1.49446	-0.00351511	-0.253315	-0.930494	-4.78332
ENSMUSG00000052534	Pbx1	1	0.190978	0.346303	0.0938856	0.132384	0.640864	0.762138	0.202993	0.447089	0.590311	0.681806	0.506532	0.620647	0.112858	0.154932	0.0891226	0.329758	0.0270182	1.28476	0.0124262	0.540805	0.0203667	1.31994	0.367156	1.69737
ENSMUSG00000052557	Gan	8	0.229272	0.391437	0.0342568	0.0531554	0.129141	0.274779	0.0564138	0.213726	0.760264	0.820389	0.349755	0.497949	0.0319563	0.0494688	0.185561	0.443033	-0.039806	-1.93906	0.00687011	0.306295	-0.0185296	-1.21239	-0.462257	-2.15751
ENSMUSG00000052560	Cpne8	15	0.0236622	0.0810406	0.770903	0.815463	0.977494	0.98605	0.0984852	0.298069	0.120703	0.200526	0.107263	0.241676	0.712226	0.763127	0.98006	0.986422	0.0350675	1.67392	0.0359459	1.57041	0.0354679	2.31096	0.062885	0.292278
ENSMUSG00000052566	Hook2	8	0.00312106	0.0178394	0.0376477	0.0578348	0.248886	0.418887	0.144355	0.371698	0.00458324	0.0202157	0.0292313	0.108892	0.0439717	0.0661709	0.499581	0.699632	0.0291304	1.47581	0.063116	2.92656	0.0446221	3.0572	0.433212	2.11723
ENSMUSG00000052572	Dlg2	7	0.842314	0.908464	0.355526	0.424818	0.159257	0.313226	0.419487	0.65993	0.239941	0.339002	0.383311	0.525797	0.458032	0.526925	0.0515171	0.266589	0.0172799	0.811966	-0.0275525	-1.18493	-0.00315608	-0.199644	0.206062	0.929825
ENSMUSG00000052593	Adam17	12	0.128556	0.267649	0.0149424	0.0252484	0.00789698	0.0581631	0.00341354	0.0353611	0.353934	0.457397	0.200742	0.35554	0.0158778	0.0263436	0.0877095	0.3282	0.0592293	3.02818	-0.0199391	-0.933009	0.0231419	1.53725	0.526077	2.4928
ENSMUSG00000052605	Isoc2b	7	0.350606	0.517744	0.454415	0.523895	0.0172211	0.0859846	0.35538	0.608894	0.0165416	0.0456823	0.456073	0.582942	0.498569	0.566377	0.00464364	0.103782	0.0192231	0.930192	-0.0554134	-2.45414	-0.0147985	-0.939433	-0.166084	-0.75209
ENSMUSG00000052609	Plekhg3	12	0.0143332	0.0561993	3.33274e-10	4.82712e-09	0.478644	0.62992	0.176937	0.414196	0.0300328	0.0700929	0.383175	0.525694	1.01653e-09	1.10715e-08	0.12979	0.378152	-0.021902	-1.36362	-0.038845	-2.21349	-0.0296252	-2.50884	1.20283	7.26624
ENSMUSG00000052632	Asap2	12	0.0701238	0.176823	5.68893e-08	3.39742e-07	0.294557	0.464151	0.0420569	0.177643	0.644729	0.727186	0.00709687	0.041312	1.08649e-08	7.9738e-08	0.211708	0.470658	0.0358129	2.06983	0.00875374	0.463044	0.0234785	1.83805	-1.08325	-6.04937
ENSMUSG00000052681	Rap1b	10	0.0964754	0.219222	0.442687	0.51272	0.209118	0.374419	0.69646	0.848854	0.04142	0.0883074	0.104865	0.238346	0.552738	0.617953	0.82559	0.90149	0.00822111	0.391668	0.0476218	2.07648	0.0261811	1.68389	0.168237	0.771864
ENSMUSG00000052698	Tln2	9	0.844077	0.909449	0.0237795	0.0384584	0.280323	0.45046	0.557954	0.765236	0.352475	0.455924	0.2765	0.430005	0.0150654	0.0251523	0.891924	0.936558	0.0122339	0.588626	-0.021252	-0.935857	-0.00303	-0.197382	0.496885	2.30895
ENSMUSG00000052707	Tnrc6a	7	7.59598e-05	0.000990498	2.76403e-11	1.06858e-09	0.883893	0.927848	0.00399319	0.0389484	0.00465791	0.020378	0.00173632	0.0152653	3.54838e-11	1.07307e-09	0.918647	0.951911	-0.0446321	-2.97436	-0.0478893	-2.92092	-0.0461168	-4.19439	1.20903	7.84404
ENSMUSG00000052727	Map1b	13	0.10978	0.239621	4.52927e-09	3.98202e-08	0.0111949	0.0686325	0.606561	0.79728	0.00314453	0.0158993	0.606719	0.69763	9.25332e-09	6.92213e-08	0.011133	0.147231	0.00837001	0.517258	-0.0540323	-3.05611	-0.0200748	-1.61891	1.15673	6.65421
ENSMUSG00000052738	Suclg1	6	0.0366768	0.110797	0.0263372	0.0421236	0.948567	0.968209	0.113301	0.324455	0.172032	0.26184	0.014919	0.0691423	0.0220195	0.0353638	0.725279	0.845432	-0.0327249	-1.60306	-0.0307677	-1.37943	-0.0318327	-2.12843	-0.475355	-2.26724
ENSMUSG00000052751	Repin1	6	0.726469	0.83103	0.630546	0.692326	0.255109	0.425498	0.304537	0.562143	0.544683	0.641671	0.241451	0.394992	0.689387	0.74353	0.210211	0.468839	0.0221961	1.03413	-0.0142733	-0.608634	0.00557225	0.351174	-0.107437	-0.482994
ENSMUSG00000052752	Traf7	17	0.298257	0.464827	0.536899	0.604685	0.0824306	0.209089	0.686474	0.844585	0.0474551	0.0981321	0.361379	0.508303	0.553356	0.61847	0.556054	0.738403	-0.00853041	-0.405279	0.0463796	2.01672	0.0164992	1.04765	0.13698	0.620442
ENSMUSG00000052760	A630001G21Rik	1	0.0105085	0.0445408	6.54076e-07	2.96858e-06	0.038288	0.133415	0.578693	0.778283	0.00120509	0.00883964	0.0228506	0.0924869	4.27516e-07	1.975e-06	0.526671	0.719369	-0.00958022	-0.557828	-0.0632665	-3.37157	-0.0340521	-2.6264	0.990348	5.44878
ENSMUSG00000052798	Nup107	10	0.543659	0.688692	1.54406e-06	6.33946e-06	0.0686079	0.18857	0.431737	0.669915	0.0788916	0.144282	0.197772	0.35223	6.04617e-07	2.67714e-06	0.0273721	0.208605	-0.0142734	-0.790664	0.0351576	1.78245	0.00825873	0.610148	-0.99279	-5.23207
ENSMUSG00000052812	Atad2b	12	0.680467	0.795916	0.0201352	0.0330853	0.212218	0.377907	0.588427	0.784692	0.230708	0.32954	0.873713	0.899557	0.0196892	0.0319098	0.220229	0.477649	-0.0112337	-0.543555	0.0272951	1.20877	0.00632893	0.41348	-0.509799	-2.37584
ENSMUSG00000052833	Sae1	7	0.248636	0.412604	3.05808e-10	4.64871e-09	0.0313468	0.118893	0.548873	0.76183	0.0178149	0.0481769	0.356657	0.504323	2.79021e-10	4.00588e-09	0.176099	0.432362	-0.0095751	-0.60229	0.0421239	2.42507	0.0139908	1.16295	-1.22884	-7.28628
ENSMUSG00000052837	Junb	8	0.0458832	0.131306	4.13283e-05	0.000120743	0.0932643	0.225314	0.00947031	0.0676972	0.893599	0.924159	0.0761682	0.197884	4.40455e-05	0.000123763	0.0857943	0.326286	0.0494941	2.66604	0.00272261	0.134225	0.0281743	2.03113	0.848613	4.36405
ENSMUSG00000052889	Prkcb	7	0.0419358	0.12315	5.7048e-07	2.62409e-06	0.558029	0.697066	0.265073	0.518948	0.0720251	0.134477	0.000147253	0.00267633	2.61606e-08	1.69527e-07	0.840644	0.90942	-0.0200411	-1.12323	-0.035594	-1.82581	-0.0271306	-2.07057	1.00714	5.48299
ENSMUSG00000052906	Ubxn8	8	0.0531126	0.146774	0.00271459	0.00532429	0.117232	0.257802	0.694227	0.848311	0.0143001	0.0415506	0.00100025	0.0105754	0.000456997	0.00103458	0.230582	0.486366	0.00773332	0.394706	0.0537443	2.51058	0.0287065	1.96591	-0.635442	-3.10422
ENSMUSG00000052911	Lamb2	9	0.84105	0.907449	4.43109e-07	2.09122e-06	0.539321	0.682572	0.789016	0.901853	0.556839	0.652566	0.8779	0.902886	8.1886e-07	3.49686e-06	0.176197	0.432404	0.00487705	0.268587	-0.0117114	-0.590298	-0.00268448	-0.201266	1.03699	5.54598
ENSMUSG00000052915	Msl1	11	9.71739e-05	0.00122825	0.000526618	0.00119888	0.619994	0.746057	0.00123692	0.0172925	0.0188366	0.0500743	0.000774871	0.00892534	0.000523627	0.00116898	0.0389658	0.239745	-0.0612285	-3.36324	-0.0477998	-2.40306	-0.0551073	-4.12472	0.679464	3.62782
ENSMUSG00000052917	Senp7	16	0.0293575	0.0945054	0.501862	0.571259	0.30086	0.470432	0.0218462	0.116732	0.466187	0.56803	0.00222839	0.018168	0.432841	0.501463	0.134544	0.385156	-0.0487337	-2.34391	-0.0166423	-0.73259	-0.0341055	-2.22236	0.1452	0.674916
ENSMUSG00000052920	Prkg1	19	0.0484848	0.136552	0.282841	0.349626	0.896219	0.936077	0.171266	0.406387	0.153569	0.239676	0.0168078	0.0752426	0.191891	0.247346	0.261219	0.510818	0.0289789	1.38193	0.0330446	1.44224	0.0308321	2.00671	-0.233039	-1.08194
ENSMUSG00000052926	Rnaseh2a	8	0.656741	0.779182	8.92756e-10	1.05449e-08	0.00124537	0.0246379	0.0591299	0.219913	0.0065338	0.0251672	0.705959	0.771947	1.62534e-09	1.64814e-08	0.0263461	0.205056	-0.0298483	-1.91759	0.0476405	2.80122	0.00547341	0.446246	-1.20983	-7.03615
ENSMUSG00000052957	Gas1	13	0.377931	0.543507	6.76458e-06	2.35944e-05	0.263878	0.434245	0.916937	0.963547	0.15684	0.243579	0.975838	0.980458	1.45641e-05	4.53792e-05	0.137051	0.388174	0.00195013	0.104659	-0.0291275	-1.43071	-0.012216	-0.887113	0.93638	4.85062
ENSMUSG00000052962	Mrpl35	6	0.60142	0.7367	3.0681e-08	2.00973e-07	0.0928476	0.224625	0.450996	0.683872	0.110642	0.186843	0.845455	0.877885	6.19196e-08	3.55829e-07	0.836583	0.907195	-0.0130389	-0.75788	0.030362	1.6152	0.00674456	0.524645	-1.11704	-6.19831
ENSMUSG00000052997	Uba2	7	0.243441	0.406992	2.05356e-07	1.07243e-06	0.0380865	0.133058	0.59179	0.787052	0.0204127	0.0529279	0.437963	0.568006	1.82487e-07	9.25789e-07	0.144949	0.398494	-0.00935526	-0.53865	0.0449953	2.37111	0.0154194	1.17594	-1.05443	-5.73624
ENSMUSG00000053044	Cd8b1	6	7.0562e-08	3.78996e-06	7.27726e-11	1.83611e-09	0.349452	0.517563	0.00031571	0.00683344	1.0454e-05	0.000382626	0.00013555	0.0025406	2.74313e-10	3.9516e-09	0.0290561	0.212513	-0.0538449	-3.78471	-0.0736903	-4.7406	-0.062891	-5.99718	1.1202	7.61984
ENSMUSG00000053062	Jam2	16	0.217022	0.377092	1.52579e-06	6.27384e-06	0.351145	0.518898	0.125179	0.34392	0.882944	0.916139	0.797506	0.842349	3.20173e-06	1.17337e-05	0.312517	0.556165	0.0283483	1.55145	0.00294998	0.147762	0.016771	1.24525	0.9884	5.23509
ENSMUSG00000053063	Clec12a	6	0.0143318	0.0561993	0.0177006	0.0294136	0.5007	0.649524	0.169746	0.40368	0.0320044	0.0734087	0.0237829	0.0949089	0.00916491	0.0159735	0.993902	0.995068	0.0277681	1.38692	0.0478385	2.18684	0.0369168	2.50887	-0.500598	-2.42682
ENSMUSG00000053110	Yap1	9	0.618267	0.749159	5.35623e-05	0.000152158	0.133375	0.280214	0.16659	0.399741	0.438551	0.542417	0.744823	0.800989	6.91311e-05	0.000186272	0.345701	0.582343	0.0266573	1.39738	-0.0162363	-0.778968	0.00710511	0.500445	0.854278	4.29219
ENSMUSG00000053119	Chmp3	6	0.507547	0.658991	0.000805363	0.00176695	0.00186954	0.0294703	0.101592	0.304311	0.0055381	0.0227969	0.841084	0.875187	0.000728316	0.00157084	0.10616	0.350359	-0.0310553	-1.65838	0.0585192	2.8601	0.00977545	0.665943	-0.719568	-3.49676
ENSMUSG00000053134	Supt7l	5	0.516785	0.665802	0.00215994	0.0043118	0.456617	0.611787	0.979172	0.990085	0.325176	0.428807	0.87965	0.903984	0.00319615	0.00608546	0.00302737	0.0875168	-0.000529544	-0.0261984	0.0218782	0.990647	0.0096846	0.651477	-0.662763	-3.18031
ENSMUSG00000053137	Mapk11	15	0.00926043	0.0403747	9.96442e-11	2.21293e-09	0.103355	0.239424	0.381061	0.630121	0.00326804	0.0162017	0.00282567	0.0215876	1.24667e-11	5.71593e-10	0.41244	0.636038	-0.0136862	-0.88135	-0.0516304	-3.04302	-0.0309823	-2.67332	1.22614	7.54695
ENSMUSG00000053158	Fes	7	0.218411	0.379041	0.000384559	0.000904446	0.614431	0.741455	0.570777	0.774792	0.231334	0.329961	0.0321139	0.115973	0.000253154	0.000604565	0.161335	0.416802	0.0112227	0.569519	0.02599	1.20713	0.017954	1.24146	0.754806	3.72305
ENSMUSG00000053175	Bcl3	7	0.0408083	0.120659	0.000171456	0.000433108	0.0445272	0.145305	0.0042863	0.0407964	0.942666	0.96161	0.0425005	0.139241	8.15436e-05	0.000216704	0.0264239	0.205418	0.0552047	2.94985	-0.00147571	-0.0721706	0.029368	2.08242	0.783228	3.96165
ENSMUSG00000053198	Prx	7	0.181154	0.335186	0.00989269	0.0173626	0.005848	0.0502233	0.384533	0.632274	0.00319941	0.0160171	0.261418	0.414844	0.00813211	0.0143021	0.089709	0.330432	-0.0170054	-0.874909	0.0647773	3.05024	0.0202736	1.3501	-0.557612	-2.64888
ENSMUSG00000053279	Aldh1a1	19	0.253501	0.418001	5.12582e-10	6.61316e-09	0.000770039	0.0200362	0.148886	0.378788	0.00101345	0.00792908	0.490214	0.607726	6.91117e-10	8.15484e-09	0.0456387	0.253209	-0.0222937	-1.4591	0.0572044	3.42662	0.0139439	1.15097	-1.21701	-7.16584
ENSMUSG00000053286	Trmt1l	1	0.185796	0.340527	0.743925	0.791935	0.150106	0.302225	0.991495	0.996872	0.0513255	0.104141	0.000589062	0.00739841	0.618626	0.680114	0.205554	0.462767	-0.000225995	-0.0106971	-0.0457454	-1.98175	-0.0209751	-1.3357	0.0721845	0.327901
ENSMUSG00000053289	Ddx10	9	0.0269604	0.0892194	0.264023	0.329614	0.40628	0.569548	0.0291491	0.139371	0.368562	0.472433	0.154912	0.303349	0.223741	0.282634	0.49842	0.699214	-0.0461436	-2.22594	-0.0204947	-0.904852	-0.034452	-2.25762	-0.240798	-1.1256
ENSMUSG00000053291	Rab4b	7	0.80645	0.884553	0.0376789	0.0578653	0.0664066	0.18501	0.286408	0.541571	0.12702	0.208755	0.0321645	0.116081	0.0196628	0.0318732	0.13867	0.389848	0.0220973	1.074	-0.034705	-1.5438	-0.00379489	-0.2459	0.457974	2.11687
ENSMUSG00000053293	Pom121	5	0.971194	0.983091	6.55708e-05	0.000182443	0.0518695	0.159504	0.195193	0.436534	0.142346	0.22669	0.99559	0.996174	0.0001139	0.000293013	0.404687	0.631029	-0.024771	-1.30753	0.0307044	1.48335	0.000516372	0.0362343	-0.846203	-4.23571
ENSMUSG00000053310	Nrgn	9	0.0482273	0.136097	0.0199261	0.0327796	0.0302477	0.117182	0.00356418	0.0360564	0.81211	0.86151	0.0281629	0.106066	0.0120591	0.0204901	0.0680062	0.299634	0.0594509	3.01342	-0.00514275	-0.238578	0.0300072	2.00908	-0.498323	-2.38
ENSMUSG00000053317	Sec61b	4	0.333035	0.500461	0.0184413	0.0305195	0.334248	0.502297	0.173423	0.409018	0.952773	0.968329	0.174885	0.325522	0.0170801	0.0281522	0.694313	0.825356	0.028365	1.37491	-0.00133966	-0.0594319	0.0148247	0.974484	-0.514113	-2.41068
ENSMUSG00000053329	Gatd3a	10	0.0944403	0.216269	0.142102	0.191204	0.726576	0.826276	0.318059	0.573888	0.166977	0.25579	0.00247953	0.0197436	0.0992593	0.137613	0.810292	0.89475	-0.0210975	-1.00543	-0.0320081	-1.39609	-0.0260709	-1.69446	-0.320094	-1.48404
ENSMUSG00000053333	Dis3l2	1	0.528636	0.675792	0.204639	0.263301	0.272985	0.443179	0.228884	0.479003	0.700053	0.772023	0.0177397	0.0782234	0.155798	0.205959	0.0326307	0.223218	-0.0257738	-1.21355	0.00897552	0.386789	-0.00993402	-0.633117	-0.281525	-1.27988
ENSMUSG00000053398	Phgdh	3	0.612938	0.744974	0.61276	0.675796	0.647086	0.766012	0.496701	0.722572	0.998392	0.999035	0.275224	0.428921	0.603901	0.666589	0.998104	0.99842	-0.0147595	-0.683156	-4.77368e-05	-0.00202225	-0.00805344	-0.508067	-0.112955	-0.508322
ENSMUSG00000053411	Cbx7	15	0.000360969	0.00341279	1.08815e-12	1.29696e-10	0.329803	0.498268	0.0394786	0.171074	0.00175817	0.0112312	0.000461157	0.00626233	2.28655e-13	4.17248e-11	0.769957	0.872992	-0.0304154	-2.0973	-0.0514905	-3.24959	-0.0400221	-3.74206	1.28815	8.59158
ENSMUSG00000053436	Mapk14	17	0.392483	0.557014	0.607371	0.671114	0.0876915	0.216618	0.600737	0.792925	0.0661467	0.12614	0.203182	0.358151	0.593073	0.656166	0.00277066	0.0840327	-0.011106	-0.525664	0.0430698	1.86577	0.013589	0.860222	-0.114284	-0.516062
ENSMUSG00000053453	Thoc7	14	0.287677	0.454148	5.0111e-09	4.34737e-08	0.0349366	0.126729	0.522944	0.742524	0.0228015	0.0570808	0.378831	0.521511	5.09666e-09	4.21575e-08	0.364748	0.598762	-0.0106157	-0.64195	0.0420382	2.32665	0.0133856	1.07105	-1.16163	-6.6303
ENSMUSG00000053460	Ggcx	6	0.478507	0.63612	0.0151179	0.0255146	0.0284808	0.11371	0.335463	0.589255	0.0354859	0.0790554	0.475414	0.597807	0.0101602	0.017554	0.0261333	0.20444	0.0194799	0.969657	-0.0470407	-2.14309	-0.0108422	-0.712369	0.530908	2.48829
ENSMUSG00000053470	Kdm3a	6	0.0773838	0.188659	2.66629e-08	1.78059e-07	0.404426	0.567915	0.0634683	0.230029	0.558177	0.653506	0.0262928	0.101828	1.19453e-08	8.63299e-08	0.589089	0.759792	-0.032411	-1.88498	-0.0110521	-0.588292	-0.022675	-1.79134	1.10587	6.23203
ENSMUSG00000053477	Tcf4	18	0.061347	0.160981	0.417098	0.487062	0.0163019	0.0834973	0.00267851	0.0303754	0.627063	0.713013	0.308285	0.459064	0.417688	0.486286	0.0328797	0.223288	0.0630518	3.11023	-0.0108082	-0.487957	0.0293842	1.90027	0.176908	0.816099
ENSMUSG00000053483	Usp21	1	0.449965	0.610258	0.00252395	0.0049767	0.0745827	0.197601	0.077577	0.259415	0.418374	0.522309	0.03921	0.133114	0.00131561	0.00271593	0.164808	0.420804	-0.035589	-1.7905	0.0176762	0.813922	-0.0113091	-0.759557	-0.653013	-3.12859
ENSMUSG00000053536	Cstf2t	19	0.000554249	0.00474561	1.2441e-08	9.31164e-08	0.0020495	0.0300828	0.506155	0.730082	4.75003e-06	0.000216622	0.0261646	0.101423	2.36242e-08	1.55094e-07	0.102725	0.345034	-0.0102651	-0.66818	-0.0830633	-4.94849	-0.0434487	-3.61219	1.0816	6.41437
ENSMUSG00000053565	Eif3k	7	0.432083	0.593079	0.000109905	0.000289637	0.231099	0.399112	0.165805	0.399432	0.722973	0.790147	0.342292	0.491425	7.26917e-05	0.000194819	0.287992	0.53461	-0.0270601	-1.40001	0.00751563	0.355877	-0.0112995	-0.790006	-0.820013	-4.08967
ENSMUSG00000053604	Rpia	6	0.574854	0.714212	1.30422e-09	1.44678e-08	5.41144e-05	0.00821358	0.0173336	0.100627	0.000599711	0.0056663	0.0428004	0.13974	1.85594e-10	3.02628e-09	0.00207411	0.0741564	-0.0365543	-2.43584	0.0588687	3.59028	0.0069424	0.563453	-1.19999	-6.94734
ENSMUSG00000053617	Sh3pxd2a	19	9.02049e-06	0.000184035	6.53888e-11	1.72643e-09	0.0066438	0.0538745	0.0767252	0.257502	7.17049e-07	6.05445e-05	0.0022896	0.0185782	2.08312e-10	3.2656e-09	0.0286155	0.211525	-0.0254161	-1.79578	-0.0840127	-5.43278	-0.0521262	-4.77481	1.16994	7.64464
ENSMUSG00000053641	Dennd4a	9	0.552747	0.696899	4.79908e-06	1.73491e-05	0.122922	0.265589	0.138468	0.362672	0.458778	0.561096	0.295526	0.447487	3.16338e-06	1.16181e-05	0.448091	0.662972	-0.0276522	-1.49814	0.0150218	0.744865	-0.00820015	-0.59641	-0.952229	-4.94036
ENSMUSG00000053644	Aldh7a1	18	0.379804	0.545414	0.0359091	0.0554469	0.23761	0.406568	0.149266	0.379181	0.780121	0.836944	0.882883	0.906808	0.0466488	0.0697931	0.880638	0.93076	-0.0302614	-1.45772	0.0063557	0.280209	-0.0135702	-0.883617	-0.460182	-2.13747
ENSMUSG00000053730	Tmem39b	4	0.185659	0.340523	0.0971437	0.136526	0.759026	0.850811	0.442876	0.677704	0.264904	0.36638	0.600139	0.692482	0.106997	0.147553	0.554693	0.73717	0.0162326	0.771601	0.0258276	1.12363	0.0206063	1.33612	-0.363318	-1.68045
ENSMUSG00000053746	Ptrh1	2	0.314025	0.480475	0.0134319	0.0228956	0.455276	0.610278	0.214454	0.460633	0.897999	0.927584	0.355775	0.503744	0.0153552	0.0255788	0.783615	0.878952	0.0257953	1.25246	0.00289485	0.128643	0.0153566	1.0138	-0.53803	-2.53373
ENSMUSG00000053754	Chd8	14	3.84712e-07	1.37273e-05	4.48652e-08	2.80095e-07	0.839074	0.901667	6.83638e-05	0.0022953	0.000594573	0.00564018	0.000144425	0.00264698	5.91829e-08	3.42177e-07	0.61498	0.776127	-0.0657633	-4.22755	-0.0610673	-3.59293	-0.0636227	-5.58111	0.975908	6.10676
ENSMUSG00000053768	Chchd3	6	0.979741	0.987266	2.134e-12	1.86983e-10	0.0319663	0.120114	0.149324	0.379181	0.107216	0.182357	0.461458	0.587536	2.20104e-12	1.92809e-10	0.0864847	0.326971	-0.0218051	-1.45751	0.0266636	1.6312	0.000288403	0.0254807	-1.33853	-8.43596
ENSMUSG00000053769	Lysmd1	3	0.0631719	0.164448	0.73102	0.780927	0.947144	0.96745	0.185311	0.424365	0.192952	0.286223	0.347994	0.496602	0.767589	0.812562	0.995543	0.996361	-0.0283288	-1.33737	-0.030416	-1.3142	-0.0292802	-1.88674	0.0750755	0.345088
ENSMUSG00000053774	Ubxn7	16	0.185508	0.34051	0.000437769	0.00101366	0.390803	0.556161	0.121463	0.337956	0.792581	0.846478	0.260648	0.413973	0.00052662	0.00117443	0.735001	0.851378	-0.0307519	-1.56716	-0.00565886	-0.263939	-0.0193137	-1.33659	0.74626	3.68397
ENSMUSG00000053799	Exoc6	19	0.158346	0.308142	2.67948e-06	1.02838e-05	0.00239983	0.0322295	0.315387	0.571149	0.00132702	0.00941545	0.311544	0.462542	2.23315e-06	8.50193e-06	0.0246258	0.200897	-0.0174892	-1.01103	0.0631409	3.34071	0.0192644	1.42525	-0.964682	-5.09114
ENSMUSG00000053801	Grwd1	7	0.299941	0.466259	0.000231051	0.000567676	0.168735	0.32581	0.870499	0.941101	0.0870391	0.155987	0.116636	0.254131	9.5907e-05	0.000251351	0.801081	0.891391	-0.00317154	-0.163607	0.0367457	1.73489	0.015024	1.04398	-0.781655	-3.8745
ENSMUSG00000053819	Camk2d	3	0.80196	0.88133	0.00418592	0.00789403	0.0324747	0.121307	0.100719	0.302547	0.155793	0.242225	0.212643	0.367237	0.00232939	0.0045489	0.111354	0.355431	0.0330323	1.66271	-0.0311353	-1.43438	0.00378278	0.251726	0.622877	2.95674
ENSMUSG00000053835	H2-T24	17	0.209432	0.368559	2.69258e-07	1.34676e-06	0.0801711	0.205557	0.802968	0.908908	0.03279	0.0747282	0.00471917	0.0312625	1.3256e-08	9.46003e-08	0.532011	0.722796	-0.00439824	-0.25043	0.0417676	2.17661	0.0166455	1.2663	-1.04474	-5.66946
ENSMUSG00000053838	Nudcd3	11	0.782632	0.869953	0.914854	0.93458	0.224552	0.391691	0.305498	0.563062	0.476251	0.577894	0.0842945	0.209408	0.826238	0.861174	0.0356327	0.231066	-0.0221651	-1.03206	0.0168035	0.716092	-0.00440205	-0.27691	-0.0239099	-0.107289
ENSMUSG00000053841	Txlna	4	0.330876	0.49836	0.0917945	0.129757	0.0353242	0.127711	0.4809	0.710027	0.0268901	0.0643952	0.100529	0.23166	0.0813781	0.115444	0.177979	0.433826	-0.0145305	-0.708536	0.0506252	2.25934	0.0151694	0.978871	-0.371161	-1.70849
ENSMUSG00000053846	Lipg	18	1.16358e-08	9.82476e-07	2.5823e-05	7.86775e-05	0.237017	0.405879	0.000178967	0.00454235	1.57378e-06	9.9416e-05	2.16702e-06	0.000120002	1.84788e-05	5.6241e-05	0.855377	0.916999	0.0624582	3.95213	0.0903696	5.23358	0.0751811	6.43031	-0.73639	-4.49288
ENSMUSG00000053877	Srcap	7	0.171645	0.324781	0.0180592	0.0299687	0.383558	0.549779	0.672223	0.835673	0.11911	0.198439	0.0508124	0.155236	0.00966454	0.0167826	0.979992	0.986422	-0.00871985	-0.424836	-0.0353727	-1.5773	-0.020869	-1.3805	0.51262	2.41893
ENSMUSG00000053886	Sh2d4a	8	0.866013	0.923979	2.17725e-12	1.87552e-10	0.00255216	0.033027	0.0516855	0.201635	0.0177149	0.0480052	0.864858	0.892595	7.25407e-12	4.1924e-10	0.147382	0.401428	-0.0286863	-1.97861	0.0384503	2.42729	0.00191662	0.16932	-1.33792	-8.43132
ENSMUSG00000053898	Ech1	7	0.0806635	0.193556	0.0463039	0.0698408	0.289529	0.459058	0.0462213	0.188694	0.683023	0.75706	0.225512	0.380222	0.0465423	0.0696583	0.345142	0.581693	0.0416579	2.02838	0.00920021	0.410001	0.0268627	1.77143	-0.430932	-2.0271
ENSMUSG00000053907	Mat2a	6	0.6858	0.800337	0.173778	0.228138	0.0267228	0.110716	0.226758	0.476773	0.0550191	0.10965	0.010044	0.0527757	0.11544	0.157894	0.170516	0.425318	-0.0252238	-1.21917	0.04409	1.95042	0.00637149	0.406178	-0.302052	-1.37357
ENSMUSG00000053916	Nanp	2	0.256832	0.421927	8.739e-11	2.03623e-09	0.0188857	0.091096	0.45476	0.686081	0.012293	0.0373858	0.198679	0.353266	4.63536e-11	1.2392e-09	0.0590033	0.281669	-0.0116807	-0.751568	0.0436132	2.56834	0.0135239	1.14286	-1.257	-7.57739
ENSMUSG00000053931	Cnn3	3	2.38703e-10	4.52368e-08	1.25317e-10	2.61937e-09	0.549728	0.690947	4.08257e-06	0.000328455	8.84426e-07	6.91962e-05	1.28589e-09	3.53746e-07	2.47132e-11	8.99792e-10	0.789232	0.882551	-0.0680066	-4.98796	-0.0801433	-5.37989	-0.0735389	-7.34396	1.05194	7.49373
ENSMUSG00000053965	Pde5a	3	0.896402	0.939361	5.6552e-14	1.78621e-11	0.00531095	0.0478771	0.0699022	0.243914	0.0300505	0.0701077	0.0658802	0.180651	1.08956e-14	5.81178e-12	0.00969285	0.140819	-0.0256288	-1.83992	0.0336842	2.21325	0.00140782	0.130662	-1.40116	-9.27645
ENSMUSG00000053977	Cd8a	6	1.09121e-06	3.16525e-05	4.86154e-13	8.05406e-11	0.0686542	0.18857	0.00772024	0.0592002	3.68887e-06	0.000177811	0.000849302	0.00941853	3.38606e-12	2.42658e-10	0.0851725	0.32601	-0.0371033	-2.74098	-0.0741625	-5.01432	-0.053996	-5.32005	1.24894	8.77786
ENSMUSG00000054000	Tusc1	4	0.0182627	0.0672181	9.70337e-08	5.46453e-07	0.0128839	0.0737903	0.90079	0.955638	0.000636434	0.00592338	0.0250445	0.0983331	3.74949e-08	2.29052e-07	0.265426	0.514913	0.00208013	0.125104	0.0648921	3.57197	0.0307117	2.41452	-1.05556	-5.91973
ENSMUSG00000054008	Ndst1	18	0.232355	0.395111	2.88319e-07	1.42787e-06	0.384077	0.550124	0.768296	0.891554	0.149237	0.234952	0.344365	0.493487	2.72195e-07	1.32645e-06	0.736729	0.852486	-0.00528669	-0.295719	-0.0284758	-1.45783	-0.015857	-1.20432	1.04335	5.65256
ENSMUSG00000054021	Sirt5	13	5.16382e-05	0.000738447	2.07399e-05	6.45287e-05	0.327491	0.496065	0.0144137	0.0890725	0.000524364	0.00524241	0.00255068	0.0201409	1.71442e-05	5.24788e-05	0.643901	0.794558	-0.0435383	-2.50753	-0.0688925	-3.63146	-0.0550955	-4.30237	0.817237	4.55232
ENSMUSG00000054027	Nt5dc3	10	0.0405387	0.120081	0.10705	0.148757	0.975571	0.984716	0.125895	0.344775	0.173223	0.263182	0.0537144	0.160559	0.0914236	0.127893	0.0161445	0.170586	-0.0320998	-1.54847	-0.0311563	-1.37556	-0.0316698	-2.0853	0.347394	1.6317
ENSMUSG00000054072	Iigp1	18	3.36399e-05	0.000522553	0.00547673	0.0100789	0.141255	0.290694	5.42612e-05	0.00196076	0.0598518	0.11688	0.00316477	0.0235361	0.00493262	0.00905217	0.245631	0.500176	0.0780426	4.29228	0.0379843	1.91203	0.0597828	4.42067	-0.542736	-2.86282
ENSMUSG00000054079	Utp18	11	0.20061	0.35835	0.356594	0.425975	0.031124	0.11841	0.613731	0.803238	0.014086	0.0410685	0.15371	0.301991	0.332096	0.399002	0.453614	0.667271	-0.0104738	-0.506962	0.0568031	2.51638	0.020193	1.29149	-0.203352	-0.92775
ENSMUSG00000054099	Slc25a40	5	0.721222	0.827358	0.217083	0.27718	0.777734	0.863384	0.943374	0.97305	0.654546	0.734277	0.158254	0.305786	0.214831	0.273037	0.581414	0.755378	-0.00152936	-0.0712787	-0.0105336	-0.449326	-0.00563378	-0.358208	-0.274517	-1.24508
ENSMUSG00000054150	Syne3	12	0.35623	0.523239	0.106778	0.148452	0.0386504	0.134049	0.473038	0.703289	0.0313643	0.0723295	0.204474	0.359241	0.109407	0.150633	0.0295774	0.214487	-0.0148429	-0.721338	0.0493566	2.19533	0.0144212	0.928458	-0.355571	-1.63299
ENSMUSG00000054169	Ceacam10	7	0.115893	0.249517	2.27977e-06	8.95115e-06	0.963788	0.97731	0.260156	0.514878	0.274771	0.376305	0.00411879	0.0281766	5.48543e-07	2.45692e-06	0.0490637	0.261346	-0.0208761	-1.13496	-0.0221173	-1.10052	-0.0214419	-1.59117	-0.969595	-5.1326
ENSMUSG00000054199	Gon4l	3	0.00410159	0.0218342	0.713472	0.765708	0.62594	0.750564	0.0692426	0.242904	0.0214281	0.054614	8.42756e-05	0.0017702	0.602028	0.664866	0.313744	0.557302	-0.0377344	-1.84437	-0.0525694	-2.35168	-0.0444967	-2.96377	0.0775848	0.368627
ENSMUSG00000054203	Ifi205	1	0.987101	0.991753	0.0444312	0.067266	5.22529e-05	0.00821358	0.00469208	0.0431849	0.00229459	0.0132664	0.618018	0.705463	0.04421	0.0664709	7.59768e-06	0.00554623	0.0549607	2.91837	-0.0650615	-3.16188	0.000250956	0.0162226	0.443544	2.04529
ENSMUSG00000054226	Tprkb	6	0.237576	0.400721	0.0457006	0.0690162	0.0167452	0.0845003	0.0125091	0.0808784	0.332444	0.436355	0.608705	0.699224	0.0466159	0.0697561	0.0149183	0.164237	-0.051532	-2.56173	0.0214466	0.975772	-0.0182662	-1.19084	-0.437135	-2.03289
ENSMUSG00000054237	Fra10ac1	19	0.0166955	0.0627222	0.0143016	0.0242425	0.32984	0.498268	0.256302	0.511466	0.0201023	0.0524097	0.0664004	0.181364	0.0135244	0.0227711	0.3458	0.582343	-0.0228149	-1.14427	-0.0517879	-2.37723	-0.0360217	-2.44972	0.517336	2.50969
ENSMUSG00000054263	Lifr	15	0.139909	0.283272	0.0327087	0.0510913	0.842369	0.903726	0.340826	0.595241	0.254701	0.355382	0.367227	0.51194	0.0307982	0.0478322	0.535612	0.725262	-0.0198782	-0.958884	-0.0260065	-1.14816	-0.0226717	-1.49238	0.463643	2.17708
ENSMUSG00000054277	Arfgap3	15	0.0010823	0.00794995	2.94111e-08	1.94282e-07	0.00765702	0.0571524	0.444861	0.679888	3.38648e-05	0.000875148	0.0623437	0.174776	5.40143e-08	3.13997e-07	0.253045	0.506911	0.0121989	0.768233	0.0767356	4.42285	0.0416167	3.40384	-1.06412	-6.20847
ENSMUSG00000054302	Eapp	12	0.209306	0.368559	0.925252	0.941669	0.476388	0.627919	0.655544	0.826872	0.171733	0.261572	0.214064	0.368724	0.814893	0.852061	0.817981	0.898936	-0.00958577	-0.447937	-0.0322762	-1.3804	-0.0199287	-1.26665	0.0207646	0.0941444
ENSMUSG00000054309	Cpsf3	12	0.000321896	0.00313014	0.00560241	0.0103009	0.200222	0.363374	0.0580952	0.217795	0.000764936	0.00658903	0.0499683	0.153616	0.00729905	0.0129626	0.268845	0.517542	-0.0361135	-1.92567	-0.072023	-3.51494	-0.0524821	-3.77632	0.556192	2.8548
ENSMUSG00000054312	Mrps21	3	0.345171	0.512557	1.21639e-09	1.36492e-08	0.885883	0.929244	0.551086	0.762561	0.459644	0.561739	0.430355	0.561087	1.80897e-09	1.81492e-08	0.767797	0.871787	0.0100361	0.59895	0.0136106	0.743424	0.0116655	0.950151	-1.19855	-6.96369
ENSMUSG00000054364	Rhob	12	5.53631e-07	1.84325e-05	6.52072e-05	0.000181668	0.153969	0.306714	3.18097e-06	0.000288588	0.00933772	0.0314396	0.000272415	0.00416336	0.000121979	0.000312103	0.467045	0.676863	0.0838114	5.05272	0.0484127	2.67126	0.0676756	5.49048	-0.732173	-4.23727
ENSMUSG00000054404	Slfn5	11	0.107887	0.23664	0.00929636	0.016397	0.0772823	0.201241	0.0176421	0.101725	0.836867	0.881086	0.0254945	0.0996088	0.011031	0.0189052	0.0149002	0.164237	0.0484774	2.42891	-0.0045064	-0.20665	0.0243258	1.62775	0.559762	2.67189
ENSMUSG00000054405	Dnajc8	4	0.987444	0.991863	0.000217084	0.000537229	0.252277	0.422592	0.431619	0.66991	0.403318	0.507899	0.58186	0.678996	0.000161301	0.000401979	0.513917	0.710783	-0.0154834	-0.790867	0.0179826	0.840667	-0.000228584	-0.0157918	-0.789922	-3.8928
ENSMUSG00000054408	Spcs3	8	1.95712e-06	5.23208e-05	8.40019e-05	0.000227997	0.0737274	0.196073	0.00990922	0.0694379	6.05867e-06	0.000258342	0.00109875	0.0112622	0.000141558	0.000356424	0.490455	0.693074	0.0443288	2.64924	0.0893047	4.88477	0.0648301	5.17165	-0.732106	-4.166
ENSMUSG00000054414	Slc30a7	3	0.911668	0.94906	0.00199318	0.00401081	0.583256	0.716819	0.772372	0.893398	0.631727	0.716961	0.396488	0.536354	0.00218562	0.00428876	0.406787	0.632928	0.00588929	0.290365	-0.0106671	-0.48135	-0.0016576	-0.111321	0.669394	3.20679
ENSMUSG00000054422	Fabp1	6	0.0674115	0.172173	0.971946	0.979642	0.00574809	0.0496669	0.00126235	0.0175905	0.433821	0.537736	0.129341	0.271681	0.888123	0.91252	0.0225531	0.192413	0.0675209	3.35673	-0.0172983	-0.787076	0.0288577	1.85654	0.00768958	0.035289
ENSMUSG00000054434	Tmem120b	5	0.361853	0.528767	7.52567e-10	9.15534e-09	0.0164752	0.0840314	0.341191	0.5954	0.0166312	0.0458999	0.287825	0.43973	5.29819e-10	6.4825e-09	0.147804	0.401891	-0.0153299	-0.958155	0.0428643	2.45203	0.0111968	0.917594	-1.21044	-7.07612
ENSMUSG00000054435	Gimap4	6	0.290784	0.457612	0.00242179	0.00479299	0.0108361	0.0678746	0.0118603	0.0785797	0.240685	0.339771	0.11127	0.247112	0.00139832	0.00287	0.120915	0.36814	0.0499579	2.5819	-0.0250109	-1.18304	0.0157848	1.06412	0.653452	3.14236
ENSMUSG00000054446	Cpa1	6	0.00260114	0.0158565	0.784064	0.827025	0.342703	0.51112	0.00435981	0.0411773	0.16592	0.254398	0.0546309	0.16188	0.715566	0.765665	0.78757	0.881389	-0.0596344	-2.94395	-0.0309773	-1.39962	-0.0465717	-3.11852	0.05758	0.275038
ENSMUSG00000054452	Tle5	10	6.8154e-07	2.15703e-05	0.0155663	0.0262091	0.732028	0.829489	0.000348142	0.00738546	0.000211603	0.00289655	1.21501e-06	7.67525e-05	0.0134824	0.022705	0.876311	0.929113	-0.0666786	-3.75546	-0.0757188	-3.90314	-0.0707994	-5.43848	0.452042	2.47697
ENSMUSG00000054455	Vapb	2	0.482491	0.638793	0.0339883	0.0527963	0.641149	0.762281	0.840545	0.928279	0.415305	0.519619	0.796415	0.841592	0.034019	0.0522823	0.0521804	0.267746	-0.00423121	-0.201924	-0.0187585	-0.819325	-0.0108532	-0.70591	-0.465735	-2.16085
ENSMUSG00000054469	Lclat1	17	0.570564	0.710851	3.00594e-07	1.48092e-06	0.0051834	0.0476108	0.0195828	0.108303	0.0890814	0.158334	0.359521	0.506724	1.61212e-07	8.28704e-07	0.196038	0.451842	0.040908	2.38765	-0.0322646	-1.72355	0.00755371	0.569798	1.04857	5.64225
ENSMUSG00000054474	Thnsl2	6	0.595338	0.732935	0.374393	0.44384	0.411782	0.574742	0.345271	0.599079	0.803593	0.855348	0.458442	0.585093	0.43097	0.499498	0.921892	0.953067	-0.0203785	-0.950038	0.00585023	0.249618	-0.00842265	-0.533457	0.19782	0.893749
ENSMUSG00000054509	Parp4	14	0.178401	0.332257	4.5958e-06	1.67134e-05	0.0331538	0.122822	0.662082	0.831309	0.0131519	0.0392166	0.118602	0.25684	2.53079e-06	9.50356e-06	0.374782	0.60503	0.00790655	0.438853	-0.0500519	-2.54265	-0.0185127	-1.35878	0.945746	4.95162
ENSMUSG00000054517	Trim65	11	0.00106847	0.00786867	0.000153751	0.000391282	0.0367426	0.130777	0.259254	0.514286	0.000195881	0.00273632	1.50871e-05	0.000516717	1.26947e-05	4.01858e-05	0.00525674	0.110084	-0.0203761	-1.13713	-0.0768601	-3.92576	-0.0461232	-3.40792	0.757637	3.99323
ENSMUSG00000054520	Sh3bp2	5	0.116442	0.250573	0.00113	0.00239361	0.0261434	0.109612	0.743612	0.877716	0.0069703	0.0261966	0.0512982	0.156273	0.000661186	0.00144136	0.229059	0.485864	0.00630355	0.328335	-0.0582722	-2.77797	-0.023132	-1.58874	0.69197	3.39015
ENSMUSG00000054580	Pla2r1	2	0.202311	0.36049	0.00183452	0.00371522	0.0559496	0.166773	0.0256567	0.130627	0.585257	0.677675	0.423492	0.555922	0.00237156	0.00462278	0.0393167	0.240845	0.0446843	2.27863	-0.0117456	-0.54819	0.0189618	1.28657	0.668178	3.23399
ENSMUSG00000054604	Cggbp1	16	0.810409	0.887131	0.383817	0.453162	0.823707	0.893484	0.979734	0.990399	0.745043	0.80867	0.165353	0.314551	0.419317	0.487783	0.717926	0.840883	0.000550181	0.0254907	0.00769814	0.326435	0.00380843	0.240769	0.194284	0.87616
ENSMUSG00000054611	Kdm2a	19	0.000187349	0.00206156	1.03353e-06	4.465e-06	0.038899	0.134414	0.125423	0.344257	5.85989e-05	0.00126514	0.000822114	0.00918872	5.47524e-07	2.45364e-06	0.167931	0.422374	-0.0257688	-1.55043	-0.0775561	-4.27079	-0.049375	-3.93586	0.93801	5.33377
ENSMUSG00000054612	Mgmt	7	0.000474123	0.00421179	0.0209119	0.0342429	0.00943213	0.0635867	0.316082	0.571909	2.20449e-05	0.000644283	0.0462116	0.146191	0.0273778	0.0430929	0.307271	0.552479	0.0186126	1.00957	0.0914543	4.54012	0.051816	3.65979	-0.468555	-2.36073
ENSMUSG00000054640	Slc8a1	17	0.010789	0.0454588	0.879457	0.906455	0.295549	0.464769	0.226357	0.476283	0.0130647	0.039011	0.0826018	0.207208	0.83719	0.869935	0.0968105	0.339815	0.0251346	1.22023	0.0572815	2.54519	0.0397881	2.61656	-0.0324427	-0.15219
ENSMUSG00000054641	Mmrn1	6	0.241733	0.404978	1.70555e-12	1.65284e-10	0.0374023	0.131954	0.590545	0.786042	0.0199621	0.0521399	0.0740217	0.19431	5.14114e-13	7.55925e-11	0.0432857	0.247413	-0.00803241	-0.540464	0.0386479	2.38002	0.0132459	1.18025	-1.33538	-8.48773
ENSMUSG00000054648	Zfp869	8	0.000123278	0.00148809	6.02854e-09	5.02556e-08	0.14869	0.300543	0.0460391	0.188217	0.000264826	0.00338477	0.000906813	0.0098639	2.60212e-09	2.40421e-08	0.717491	0.840702	-0.032137	-2.03013	-0.0663649	-3.83698	-0.0477391	-4.05682	1.08655	6.58653
ENSMUSG00000054675	Tmem119	5	0.174825	0.328442	0.000835679	0.00182548	0.223979	0.390992	0.0695378	0.243246	0.981345	0.987907	0.351903	0.500229	0.000531602	0.00118379	0.430636	0.650224	0.0362801	1.84237	0.00050485	0.0234642	0.0199727	1.3702	0.712181	3.48523
ENSMUSG00000054693	Adam10	9	0.0601251	0.15909	1.57969e-09	1.68185e-08	0.0228038	0.101024	0.904619	0.957732	0.00325959	0.0161803	0.129054	0.271344	1.02002e-09	1.10812e-08	0.213436	0.471105	-0.00192766	-0.120252	0.0533132	3.0439	0.0232528	1.90952	-1.1783	-6.90237
ENSMUSG00000054702	Ap1s3	1	0.00618788	0.0295632	1.57251e-12	1.58831e-10	0.0109966	0.0682161	0.69127	0.846275	0.000211301	0.00289655	0.183164	0.335227	8.8303e-12	4.61992e-10	0.327779	0.566886	-0.00570078	-0.398733	-0.0609789	-3.90356	-0.0308982	-2.8195	1.30682	8.5065
ENSMUSG00000054716	Zfp771	7	0.384369	0.549614	0.634779	0.696436	0.424947	0.585583	0.918854	0.964222	0.241355	0.34036	0.339627	0.488999	0.675508	0.731151	0.685918	0.819603	0.00219488	0.102235	0.027711	1.18134	0.0138259	0.875138	-0.105646	-0.477011
ENSMUSG00000054717	Hmgb2	8	0.194198	0.350057	2.36006e-10	3.87796e-09	0.150761	0.302847	0.994736	0.998186	0.0535465	0.107345	0.0607303	0.17202	5.25241e-11	1.31743e-09	0.242032	0.496473	-0.000106628	-0.00662034	0.0345388	1.96269	0.0156858	1.31031	-1.23289	-7.3466
ENSMUSG00000054720	Lrrc8c	5	0.14247	0.287032	0.000314467	0.000750777	0.0908031	0.221438	0.960926	0.979592	0.0256516	0.0622677	0.092505	0.220646	0.000184904	0.000455214	0.0468651	0.25615	-0.000944275	-0.0491626	0.0478211	2.27871	0.0212845	1.48266	-0.76137	-3.78328
ENSMUSG00000054723	Vmac	17	0.197194	0.354035	0.00131249	0.00274673	0.956761	0.972498	0.362336	0.614192	0.364395	0.468148	0.0476069	0.149097	0.00079847	0.00171391	0.781013	0.878396	-0.0183431	-0.916747	-0.0199556	-0.912798	-0.0190781	-1.30146	0.686858	3.34238
ENSMUSG00000054733	Msra	14	0.500256	0.652979	0.0727619	0.105332	0.293053	0.462892	0.830414	0.923307	0.219328	0.316699	0.182488	0.334464	0.0635099	0.0923308	0.52987	0.721232	-0.00451512	-0.21495	0.0284386	1.23911	0.0105062	0.67746	-0.395811	-1.82063
ENSMUSG00000054766	Set	2	0.738245	0.838503	6.09679e-05	0.000170954	0.21517	0.382118	0.553138	0.763361	0.254025	0.354671	0.626641	0.712058	4.86395e-05	0.000135069	0.663246	0.807712	-0.0114475	-0.59586	0.0241357	1.14981	0.0047724	0.335454	-0.848828	-4.25608
ENSMUSG00000054792	Klhl18	9	0.00162645	0.0108958	1.00292e-08	7.69838e-08	0.00844455	0.0601053	0.493239	0.720512	5.24732e-05	0.00119331	0.00388658	0.0269961	3.55095e-09	3.09954e-08	0.0172522	0.173909	-0.0108447	-0.688678	-0.0740119	-4.30162	-0.0396382	-3.27321	1.09764	6.46568
ENSMUSG00000054793	Cadm4	7	0.46996	0.628579	0.000304249	0.000728829	0.317283	0.486565	0.885853	0.946804	0.221472	0.319255	0.201968	0.357026	0.000274586	0.000651007	0.00137687	0.063815	-0.00283129	-0.144064	0.026483	1.23331	0.010531	0.726328	0.770975	3.79311
ENSMUSG00000054808	Actn4	7	0.008702	0.0383915	0.000153371	0.000390666	0.0867672	0.214977	0.401548	0.645505	0.00255373	0.0140669	0.0392548	0.13316	8.17513e-05	0.000217188	0.102417	0.344682	0.0156169	0.84385	0.0632142	3.12622	0.0373132	2.6962	-0.774852	-3.99395
ENSMUSG00000054823	Nsd3	8	0.0911853	0.211255	0.0285295	0.0452651	0.201187	0.364195	0.0357946	0.160072	0.834758	0.879518	0.00466267	0.0310408	0.017123	0.0282065	0.193198	0.449671	-0.0435967	-2.13939	-0.00466147	-0.20936	-0.0258489	-1.71177	0.472969	2.23424
ENSMUSG00000054836	Elp6	9	0.252269	0.416767	0.76026	0.806405	0.711279	0.813654	0.276244	0.531546	0.618334	0.705627	0.0959289	0.225491	0.693285	0.747073	0.597704	0.765603	-0.0235702	-1.09712	-0.0117456	-0.50038	-0.0181802	-1.15399	-0.0676439	-0.306285
ENSMUSG00000054874	Pcnx3	19	0.0089125	0.0391177	5.63494e-06	2.00395e-05	0.311574	0.480924	0.199478	0.44268	0.0123477	0.0374845	0.0442742	0.142615	3.64269e-06	1.31854e-05	0.731907	0.849211	-0.0233335	-1.29494	-0.0505316	-2.56666	-0.0357312	-2.68742	0.913016	4.89847
ENSMUSG00000054889	Dsp	13	0.774247	0.864691	0.45787	0.527522	0.248866	0.418887	0.569108	0.773631	0.296136	0.398965	0.0929911	0.221009	0.461699	0.5305	0.501714	0.700779	-0.0122504	-0.571993	0.0246266	1.0524	0.00455925	0.287889	-0.165692	-0.746321
ENSMUSG00000054894	Dmac2l	12	0.181232	0.335186	0.000230177	0.000566019	0.0322585	0.120658	0.651867	0.824899	0.0130606	0.039011	0.0295466	0.109601	9.87231e-05	0.00025778	0.293806	0.540695	-0.00858224	-0.453061	0.0526806	2.54531	0.0193432	1.34986	-0.778548	-3.87561
ENSMUSG00000055013	Agap1	1	0.368946	0.53537	0.00121852	0.00256012	0.10656	0.244369	0.669262	0.833694	0.0724695	0.135086	0.171507	0.322232	0.00141054	0.00289231	0.15597	0.411671	-0.0084642	-0.42892	0.0393042	1.8229	0.0133101	0.904044	-0.694751	-3.36614
ENSMUSG00000055024	Ep300	15	0.799699	0.880366	0.272917	0.338931	0.252682	0.422894	0.556881	0.765087	0.30976	0.413336	0.00247623	0.0197436	0.203746	0.260619	0.030547	0.217631	-0.0125888	-0.590236	0.0238382	1.02294	0.00401577	0.254663	0.244204	1.1047
ENSMUSG00000055041	Commd5	15	0.0936784	0.215102	0.00305683	0.00592603	0.645459	0.764996	0.353313	0.607591	0.142876	0.227449	0.602485	0.694412	0.00447071	0.00827391	0.25172	0.505959	0.0187281	0.93422	0.0324466	1.48135	0.0249814	1.69847	-0.631812	-3.06423
ENSMUSG00000055044	Pdlim1	19	0.200076	0.357628	1.29547e-06	5.45734e-06	0.000518002	0.0174016	0.158839	0.39082	0.000535887	0.00530168	0.529753	0.638465	1.14077e-06	4.67491e-06	0.0123428	0.154744	-0.0239617	-1.42375	0.0666556	3.62481	0.0173444	1.29304	-0.992228	-5.27663
ENSMUSG00000055053	Nfic	10	0.146669	0.2932	0.00176461	0.00358471	0.232862	0.40102	0.78549	0.899003	0.0640132	0.12309	0.314766	0.465302	0.0022043	0.00432144	0.671149	0.81123	0.00542342	0.273189	0.0408008	1.88102	0.0215495	1.46701	0.668574	3.24668
ENSMUSG00000055065	Ddx17	15	0.064113	0.165985	1.91289e-07	1.00636e-06	0.747544	0.842185	0.114785	0.327168	0.30971	0.413334	0.228586	0.383018	3.1423e-07	1.5107e-06	0.86723	0.924005	-0.0282337	-1.59638	-0.0197694	-1.02305	-0.0243754	-1.87989	1.04585	5.75369
ENSMUSG00000055067	Smyd3	1	0.000831708	0.00650716	0.0336128	0.0522557	0.425055	0.585583	0.0466651	0.18989	0.00440834	0.0196845	0.00180351	0.0156217	0.0268195	0.0422923	0.0299362	0.215986	-0.0394054	-2.02416	-0.0625375	-2.9401	-0.0499497	-3.48672	0.434903	2.16556
ENSMUSG00000055069	Rab39	9	0.047618	0.134998	1.13013e-09	1.28304e-08	0.308783	0.478332	0.42941	0.668371	0.0377285	0.0826445	0.0332573	0.119012	4.92115e-10	6.12303e-09	0.505353	0.703617	-0.0130344	-0.794683	-0.0379361	-2.11685	-0.0243854	-2.01472	1.1845	6.98093
ENSMUSG00000055148	Klf2	8	0.0024624	0.0151401	7.99104e-05	0.000217863	0.49976	0.648699	0.0687911	0.242082	0.0109971	0.0347475	2.6192e-05	0.000749085	9.62283e-06	3.12818e-05	0.805681	0.893246	-0.0340644	-1.84744	-0.0525889	-2.61035	-0.0425084	-3.13682	0.794104	4.1801
ENSMUSG00000055172	C1ra	6	4.09022e-07	1.43545e-05	0.0341321	0.0529909	0.671674	0.784662	4.10066e-05	0.001619	0.00102599	0.00799781	7.3917e-06	0.000295812	0.0280751	0.0440523	0.664913	0.807973	0.0777659	4.37008	0.0665485	3.42273	0.0726527	5.56589	0.395083	2.15906
ENSMUSG00000055204	Ankrd17	5	0.178877	0.332707	0.306269	0.374031	0.506198	0.653377	0.586515	0.783613	0.164104	0.252385	0.0466329	0.146964	0.279969	0.34418	0.0632306	0.28983	0.0115953	0.546349	0.0325972	1.40573	0.0211686	1.35727	-0.225267	-1.0303
ENSMUSG00000055239	Kcmf1	6	0.187506	0.342367	0.0485271	0.072859	0.00100285	0.0229176	0.210162	0.456395	0.00082215	0.00689624	0.740896	0.797772	0.0467029	0.0698619	0.20444	0.461528	-0.02449	-1.26441	0.0739085	3.49242	0.020363	1.33047	-0.430472	-2.00632
ENSMUSG00000055254	Ntrk2	13	0.915308	0.951323	0.000298935	0.000716704	0.700436	0.805573	0.735558	0.874507	0.831684	0.87682	0.725861	0.78639	0.000277878	0.000658263	0.763152	0.869145	0.00671964	0.339051	-0.00461922	-0.213315	0.00155104	0.106714	0.773933	3.79835
ENSMUSG00000055296	Tmem245	4	1.16569e-06	3.34713e-05	2.83292e-07	1.40624e-06	0.786441	0.868978	0.000413475	0.00830549	0.000344738	0.00404949	0.000564017	0.00719923	4.93017e-07	2.23522e-06	0.890612	0.935823	-0.059382	-3.70368	-0.0658401	-3.7584	-0.0623258	-5.30336	0.93197	5.65691
ENSMUSG00000055302	Mrfap1	5	0.0478209	0.135307	0.00110703	0.0023502	0.185473	0.346638	0.556894	0.765087	0.0213864	0.0545568	0.521733	0.632727	0.00147423	0.00300627	0.341459	0.578653	0.0114821	0.590216	0.0500034	2.35246	0.0290413	2.01283	-0.687019	-3.39668
ENSMUSG00000055319	Sec23ip	7	0.0426268	0.124826	0.00145767	0.00301576	0.168049	0.324988	0.555871	0.764637	0.0176241	0.0478353	0.169559	0.31984	0.0017046	0.00341802	0.713916	0.839183	0.0115251	0.59175	0.0516959	2.42931	0.0298362	2.06344	-0.670669	-3.30866
ENSMUSG00000055322	Tns1	1	0.623368	0.752027	0.559832	0.626542	0.233193	0.401294	0.656353	0.827281	0.226113	0.324465	0.303421	0.455158	0.620479	0.68166	0.0394896	0.240845	-0.00956658	-0.44681	0.028561	1.22088	0.00781312	0.493177	-0.130095	-0.585777
ENSMUSG00000055334	Snupn	9	0.390462	0.555347	0.527955	0.596419	0.0514403	0.158768	0.050701	0.199253	0.389196	0.494501	0.463248	0.589064	0.545526	0.610932	0.07173	0.306163	0.0416879	1.98724	-0.0198564	-0.866314	0.0136341	0.86392	-0.140302	-0.634166
ENSMUSG00000055371	Stam2	2	0.790133	0.875098	0.0241496	0.038968	0.0374325	0.131954	0.106795	0.313186	0.172028	0.26184	0.134531	0.278602	0.0166953	0.0275926	0.090688	0.331357	0.0332047	1.63319	-0.030643	-1.37944	0.00410096	0.267116	0.495592	2.30267
ENSMUSG00000055401	Fbxo6	4	0.0064787	0.0307482	0.158347	0.210439	0.621552	0.747089	0.0893006	0.28248	0.027609	0.0656946	0.000373613	0.00529264	0.0986561	0.136914	0.130269	0.378939	0.0350175	1.72234	0.0499476	2.24845	0.0418231	2.8031	-0.298108	-1.42525
ENSMUSG00000055436	Srsf11	3	0.713007	0.820987	0.81734	0.856089	0.810842	0.885401	0.666445	0.832728	0.944005	0.962745	0.97359	0.979037	0.829252	0.863053	0.771257	0.87391	0.00938124	0.432813	0.00166921	0.0704829	0.00586586	0.369254	-0.0516215	-0.231802
ENSMUSG00000055447	Cd47	16	0.188386	0.343208	4.47681e-07	2.1093e-06	0.0164311	0.083907	0.520342	0.741309	0.00775903	0.0281131	0.359837	0.506803	3.14393e-07	1.5107e-06	0.37181	0.603156	-0.0111992	-0.645986	0.0518856	2.73916	0.0175567	1.32778	-1.02755	-5.54343
ENSMUSG00000055531	Cpsf6	10	0.0546172	0.149048	0.00992501	0.0174086	0.243813	0.413203	0.0283111	0.137149	0.650236	0.731303	0.161511	0.309589	0.0112514	0.0192404	0.155648	0.411228	-0.0448902	-2.23805	-0.00997886	-0.455339	-0.0289766	-1.9533	0.550614	2.64766
ENSMUSG00000055538	Zcchc24	14	0.0833056	0.198522	1.39902e-11	7.01812e-10	0.138924	0.287291	0.768139	0.891554	0.0243883	0.0601098	0.791252	0.83782	8.52314e-11	1.77281e-09	0.191319	0.447278	-0.00456268	-0.295925	-0.0387355	-2.29935	-0.0201397	-1.75587	1.28659	8.00151
ENSMUSG00000055541	Lair1	7	0.000484221	0.00428136	0.40175	0.471723	0.914723	0.948822	0.00754604	0.058368	0.0204409	0.0529687	0.000107077	0.00211869	0.353463	0.420878	0.577692	0.752896	0.0546367	2.74927	0.0514736	2.37056	0.0531949	3.65339	-0.172156	-0.843418
ENSMUSG00000055546	Timd4	11	0.0482215	0.136097	0.849363	0.881939	0.00327397	0.0379185	0.625323	0.811065	0.000453876	0.00476039	0.24727	0.400592	0.911167	0.931231	0.0852146	0.326025	0.00975547	0.490427	-0.0798819	-3.67544	-0.0311039	-2.00913	-0.0413668	-0.190607
ENSMUSG00000055553	Kxd1	8	0.00702606	0.0325186	0.786103	0.829074	0.140716	0.290336	0.293747	0.550174	0.00384697	0.0179666	0.00164663	0.0147855	0.804781	0.844084	0.107718	0.352186	-0.0215049	-1.05766	-0.0663627	-2.98722	-0.0419524	-2.77398	-0.0577465	-0.272374
ENSMUSG00000055612	Cdca7	2	0.140594	0.28439	8.7973e-11	2.04423e-09	0.035395	0.127902	0.748439	0.881344	0.0109482	0.0346851	0.0464346	0.146719	2.01586e-11	7.99592e-10	0.25875	0.50961	-0.00502356	-0.321929	0.0445342	2.61202	0.0175664	1.48976	-1.25228	-7.57585
ENSMUSG00000055652	Klhl25	7	0.135673	0.277596	1.93998e-09	1.98134e-08	0.0351951	0.127374	0.758124	0.887601	0.0105183	0.0338489	0.374098	0.517235	2.41019e-09	2.26616e-08	0.677615	0.814008	-0.00502354	-0.309119	0.0466459	2.62702	0.018529	1.50877	-1.18	-6.8541
ENSMUSG00000055660	Mettl4	17	0.265505	0.432848	0.191856	0.249109	0.581834	0.715804	0.23512	0.486557	0.730446	0.796374	0.00779176	0.044213	0.180259	0.234158	0.608403	0.771863	-0.0254295	-1.19729	-0.00802642	-0.345874	-0.0174967	-1.12208	-0.287954	-1.31731
ENSMUSG00000055670	Zzef1	11	0.515393	0.664766	0.00387041	0.00735448	0.990317	0.994398	0.639316	0.818632	0.656028	0.735435	0.325831	0.47621	0.00282751	0.00543453	0.488336	0.691667	-0.00961999	-0.470646	-0.00998869	-0.447262	-0.00978805	-0.653647	0.626359	2.98376
ENSMUSG00000055675	Kbtbd11	8	1.09772e-07	5.2889e-06	5.11209e-11	1.50386e-09	0.0772205	0.201141	0.00204672	0.0248993	9.6175e-07	7.38902e-05	4.48772e-07	3.78923e-05	6.66667e-12	3.89407e-10	0.0892538	0.329758	-0.0448166	-3.19972	-0.0820073	-5.3587	-0.0617693	-5.88966	1.13233	7.70168
ENSMUSG00000055681	Cope	8	0.00146587	0.0100329	0.0448252	0.0678023	0.74983	0.843497	0.0304127	0.143255	0.0165063	0.0456042	0.00622545	0.0378948	0.0587109	0.0858958	0.979253	0.986422	0.0435784	2.20824	0.0529344	2.45498	0.0478432	3.30684	-0.41404	-2.04141
ENSMUSG00000055720	Ubl7	9	0.628367	0.75624	0.543382	0.61126	0.673533	0.785973	0.52281	0.742524	0.988658	0.99329	0.436135	0.566543	0.470673	0.539285	0.318497	0.560723	-0.0138682	-0.642158	-0.000336606	-0.0142652	-0.0077001	-0.486079	-0.13559	-0.610567
ENSMUSG00000055723	Rras2	7	5.87361e-06	0.000130443	2.42317e-07	1.23593e-06	0.0074984	0.0567254	0.0605698	0.223804	6.06227e-07	5.38532e-05	0.000333103	0.00483936	4.53826e-07	2.07965e-06	0.1116	0.355653	-0.0295197	-1.90655	-0.0926216	-5.47498	-0.0582834	-4.88762	0.952102	5.69548
ENSMUSG00000055760	Gemin6	17	0.0962339	0.218966	7.83115e-07	3.48742e-06	0.113666	0.253159	0.861458	0.936349	0.022548	0.056639	0.210641	0.36547	6.07652e-07	2.68779e-06	0.722256	0.843407	0.00311246	0.175145	0.0452633	2.33117	0.0223261	1.68513	-1.00362	-5.40363
ENSMUSG00000055762	Eef1d	15	0.602015	0.737218	1.38295e-10	2.78988e-09	0.00247805	0.0325968	0.0137171	0.0860688	0.0564041	0.11189	0.895367	0.916762	4.37356e-10	5.61712e-09	0.236043	0.491702	-0.0387052	-2.52656	0.0324573	1.93913	-0.00626715	-0.523784	-1.25312	-7.47085
ENSMUSG00000055805	Fmnl1	11	0.00320048	0.0181716	4.19331e-09	3.71939e-08	0.164299	0.319969	0.192595	0.432889	0.00269235	0.0145319	0.00063273	0.00779758	4.673e-10	5.88546e-09	0.646353	0.796777	-0.0213408	-1.31526	-0.0551081	-3.1085	-0.0367329	-3.04868	1.12703	6.67243
ENSMUSG00000055817	Mta3	17	0.720198	0.826406	0.611889	0.675231	0.865024	0.91616	0.882512	0.945604	0.7147	0.784423	0.522226	0.633146	0.630199	0.691144	0.0173708	0.174898	0.00321104	0.148311	0.00868155	0.366993	0.00570467	0.359581	0.11333	0.509572
ENSMUSG00000055839	Elob	17	0.030594	0.0971001	7.69952e-09	6.156e-08	0.217525	0.384467	0.430457	0.66917	0.0184122	0.0491915	0.0960319	0.225516	5.48168e-09	4.48205e-08	0.821029	0.899966	0.0132421	0.792873	0.044016	2.41207	0.0272698	2.20515	-1.13179	-6.52851
ENSMUSG00000055850	Rnf181	6	0.16195	0.312893	0.00136784	0.00284859	0.0569755	0.168668	0.020586	0.112249	0.650168	0.731303	0.570814	0.670233	0.00166922	0.00335575	0.0219982	0.19049	0.0461829	2.36774	-0.00970596	-0.455433	0.0207071	1.41285	0.684006	3.32913
ENSMUSG00000055932	Fto	8	0.301545	0.468069	0.392876	0.462514	0.610159	0.737854	0.270951	0.52563	0.749006	0.812248	0.578015	0.675486	0.492941	0.561194	0.539896	0.728098	-0.0237521	-1.1094	-0.00751324	-0.321179	-0.0163499	-1.04049	-0.189335	-0.859504
ENSMUSG00000055943	Emc7	2	0.295389	0.462046	0.00285205	0.00556447	0.00197316	0.0298115	0.183538	0.42189	0.0025641	0.0140893	0.180958	0.332419	0.00169939	0.00340837	0.0455769	0.253209	-0.0254642	-1.34285	0.0647437	3.12486	0.0156553	1.05394	-0.642952	-3.08763
ENSMUSG00000056025	Clca3a1	3	0.0584286	0.1562	0.086269	0.122679	0.0539597	0.163415	0.90259	0.956542	0.0071589	0.0266366	0.111725	0.247736	0.0746199	0.106845	0.125005	0.374049	0.00248538	0.122822	0.0612072	2.76834	0.0292526	1.92263	-0.370893	-1.73889
ENSMUSG00000056050	Mia3	1	0.0747799	0.18458	6.53987e-06	2.29326e-05	0.265042	0.435423	0.56543	0.770971	0.0438806	0.0922368	0.023018	0.092944	1.7592e-06	6.90402e-06	0.256996	0.50842	-0.0106165	-0.57746	-0.0412047	-2.05126	-0.0245596	-1.80765	0.925552	4.85948
ENSMUSG00000056054	S100a8	3	0.0411968	0.121574	4.87254e-08	2.99158e-07	0.00292488	0.0357355	0.646861	0.822422	0.000348633	0.00406426	0.0514453	0.156568	2.82843e-08	1.8068e-07	0.00147062	0.0651984	-0.00749287	-0.460058	0.0668214	3.75503	0.0263818	2.07831	-1.08316	-6.08683
ENSMUSG00000056055	Sag	1	0.000431114	0.00394162	0.0318995	0.0500163	0.822853	0.893118	0.0128486	0.0823854	0.010162	0.0331599	0.00389749	0.0270345	0.0244193	0.0388668	0.242956	0.497373	-0.049451	-2.55154	-0.0559011	-2.63987	-0.0523911	-3.6886	0.435587	2.18762
ENSMUSG00000056069	Otulinl	15	0.0991965	0.223088	1.49318e-11	7.19773e-10	0.137432	0.285789	0.820042	0.918265	0.027821	0.0661069	0.461622	0.587657	3.88217e-11	1.12228e-09	0.0330598	0.223369	-0.00352686	-0.228323	-0.0378945	-2.24529	-0.0191927	-1.67003	1.28668	7.98646
ENSMUSG00000056071	S100a9	3	0.0608935	0.160327	1.02892e-07	5.76519e-07	0.000877495	0.0215656	0.405227	0.648606	0.000186317	0.00265261	0.0750982	0.196272	6.76208e-08	3.84703e-07	0.000272195	0.0283482	-0.0135994	-0.837242	0.0699319	3.94039	0.0244766	1.90368	-1.06443	-5.90545
ENSMUSG00000056076	Eif3b	5	0.132057	0.273014	7.38867e-09	5.96691e-08	0.0209195	0.0963291	0.664131	0.832095	0.00652055	0.0251276	0.157729	0.305513	5.41509e-09	4.44037e-08	0.200958	0.456641	-0.00716516	-0.436014	0.0503095	2.80194	0.0190335	1.52309	-1.14542	-6.53829
ENSMUSG00000056121	Fez2	17	0.0432731	0.125993	0.178621	0.23361	0.18091	0.340724	0.541351	0.756049	0.0193128	0.050896	0.0275005	0.104745	0.141364	0.188663	0.214097	0.471449	0.0126388	0.613695	0.0538508	2.39317	0.0314245	2.05687	-0.290867	-1.35808
ENSMUSG00000056124	B4galt6	18	1.86429e-13	7.94934e-11	0.145293	0.195004	0.000984177	0.0229176	8.56317e-06	0.000557023	1.72283e-13	2.93847e-10	9.039e-10	2.65809e-07	0.181028	0.234978	0.0358519	0.231545	0.0658999	4.79356	0.135862	9.04495	0.0977909	8.99973	-0.224239	-1.4721
ENSMUSG00000056131	Pgm3	9	0.429095	0.590118	4.34532e-05	0.000126216	0.301017	0.470505	0.201091	0.444697	0.817739	0.866021	0.120498	0.259432	2.10064e-05	6.30561e-05	0.889866	0.93575	0.0247028	1.29025	-0.00483851	-0.231299	0.011237	0.795166	0.861803	4.3502
ENSMUSG00000056144	Trim34a	7	2.03145e-11	4.55901e-09	1.62056e-10	3.0341e-09	0.0883205	0.217498	1.00421e-05	0.000607368	4.08882e-09	1.23123e-06	3.82914e-10	1.20944e-07	5.58121e-11	1.3773e-09	0.468042	0.677322	-0.0623136	-4.75129	-0.0958757	-6.69071	-0.0776122	-7.91527	1.02187	7.43401
ENSMUSG00000056167	Cnot10	9	0.248153	0.411961	0.0792819	0.11369	0.966768	0.979052	0.381193	0.630121	0.45585	0.558788	9.89199e-05	0.00199903	0.045849	0.0687292	0.27129	0.520019	0.0185591	0.881106	0.0172548	0.749747	0.0179645	1.16415	-0.385005	-1.77973
ENSMUSG00000056201	Cfl1	19	0.201293	0.359277	0.149439	0.200065	0.780258	0.865173	0.452023	0.684455	0.287447	0.389874	0.0765186	0.198301	0.0971897	0.135232	0.436532	0.654376	0.0159954	0.756155	0.0247691	1.07167	0.0199947	1.28951	-0.316679	-1.45687
ENSMUSG00000056204	Pgpep1	8	0.285704	0.452038	0.0139659	0.0237159	0.468299	0.621829	0.203584	0.447503	0.853026	0.893466	0.292042	0.444183	0.0152052	0.0253708	0.127874	0.376159	-0.02644	-1.28307	-0.00418619	-0.185926	-0.016296	-1.07547	-0.535035	-2.51881
ENSMUSG00000056209	Npm3	19	0.0903638	0.209979	3.39793e-05	0.000101391	0.16908	0.326102	0.0301465	0.142748	0.887995	0.920149	0.143076	0.288804	2.02917e-05	6.11261e-05	0.792945	0.884993	-0.0414776	-2.21191	-0.00289587	-0.141341	-0.0238909	-1.71621	-0.862153	-4.41791
ENSMUSG00000056211	R3hdm1	1	0.90921	0.947994	0.000352598	0.000834801	0.0314314	0.118974	0.121227	0.337631	0.128058	0.209975	0.705318	0.771445	0.000493576	0.0011074	0.127884	0.376159	-0.0301846	-1.56817	0.0323779	1.53953	-0.00166674	-0.114431	-0.76552	-3.74909
ENSMUSG00000056220	Pla2g4a	1	0.00131291	0.00919655	2.16585e-05	6.70919e-05	0.202266	0.365605	0.112265	0.322248	0.00194825	0.0119875	0.00270563	0.0210312	8.8996e-06	2.91123e-05	0.246129	0.500712	0.0287644	1.60776	0.0628653	3.21595	0.0443086	3.34228	-0.843849	-4.5406
ENSMUSG00000056228	Cars2	8	0.051421	0.142823	0.72267	0.773751	0.424894	0.585583	0.362958	0.614738	0.0580725	0.114111	0.0205678	0.0867214	0.770949	0.815815	0.0475557	0.258032	-0.0192651	-0.915553	-0.0442766	-1.92585	-0.0306661	-1.98046	-0.0773342	-0.356265
ENSMUSG00000056234	Ncoa4	14	0.0134455	0.0535558	4.4219e-10	5.87383e-09	0.010889	0.0679309	0.859896	0.936096	0.000410655	0.00447835	0.145157	0.291391	5.37078e-10	6.56189e-09	0.176721	0.432974	0.00273721	0.177139	0.0625654	3.70575	0.0300087	2.53334	-1.19567	-7.20032
ENSMUSG00000056260	Lrif1	3	0.00348975	0.0194641	3.59145e-09	3.26895e-08	0.118258	0.259293	0.240875	0.493635	0.00189211	0.0118039	0.152662	0.300601	8.77204e-09	6.62604e-08	0.231431	0.4872	-0.0190966	-1.18256	-0.056912	-3.22555	-0.036334	-3.01923	1.13183	6.70902
ENSMUSG00000056267	Cep70	9	0.18559	0.340523	9.97057e-07	4.32718e-06	0.0165804	0.0840825	0.52602	0.744794	0.00768976	0.0279413	0.197414	0.351736	5.06818e-07	2.28685e-06	0.154135	0.410002	-0.011163	-0.637194	0.0524939	2.74242	0.0178537	1.33634	-1.00067	-5.34283
ENSMUSG00000056268	Dennd1b	1	0.275232	0.442151	7.12609e-06	2.47239e-05	0.00338052	0.0384024	0.237378	0.489157	0.00350632	0.0168725	0.457549	0.584216	7.89972e-06	2.61728e-05	0.0346486	0.228172	0.0210567	1.19148	-0.0582955	-3.01902	-0.0151144	-1.09934	0.93226	4.83694
ENSMUSG00000056290	Ms4a4b	19	9.46026e-06	0.000191632	7.41632e-09	5.97792e-08	0.0036836	0.0404295	0.0984942	0.298069	3.65171e-07	3.84467e-05	0.00705013	0.0411805	3.5556e-08	2.19249e-07	0.148852	0.403886	-0.0248254	-1.67388	-0.0907734	-5.60169	-0.0548865	-4.76222	1.05625	6.5374
ENSMUSG00000056305	Usp39	6	0.109304	0.238827	4.38664e-10	5.85435e-09	0.0129221	0.0738865	0.63189	0.814993	0.00354161	0.0169836	0.437972	0.568006	6.98697e-10	8.20728e-09	0.221193	0.478037	-0.00756295	-0.481121	0.0517936	3.0156	0.0194936	1.62112	-1.21408	-7.20218
ENSMUSG00000056310	Tyw1	5	0.798896	0.879889	0.0031297	0.0060508	0.120425	0.262321	0.38689	0.634497	0.186501	0.278592	0.889144	0.911811	0.00474598	0.00873974	0.583991	0.756923	-0.017491	-0.870556	0.0292784	1.33371	0.00382788	0.255708	-0.641373	-3.05626
ENSMUSG00000056342	Usp34	11	0.660701	0.781311	0.798775	0.839713	0.110202	0.248794	0.447855	0.681897	0.139587	0.223717	0.0391662	0.133018	0.767578	0.812562	0.0153946	0.166638	-0.0162485	-0.763171	0.0347505	1.49384	0.00699838	0.440743	0.0569545	0.255864
ENSMUSG00000056394	Lig1	7	0.0596948	0.158295	8.19547e-11	1.96155e-09	0.0488148	0.153387	0.931083	0.968431	0.00662427	0.0253668	0.148328	0.295546	5.80465e-11	1.40497e-09	0.143546	0.397608	0.00135053	0.0867859	0.0475448	2.79628	0.0224073	1.91281	-1.2468	-7.59228
ENSMUSG00000056399	Prss34	17	0.0187617	0.0684931	1.1625e-12	1.33971e-10	0.482244	0.632898	0.201078	0.444697	0.0358721	0.0796038	0.0490965	0.151811	1.13803e-12	1.3115e-10	0.0473324	0.257102	0.0193001	1.29029	0.0349494	2.13847	0.0264335	2.40388	-1.32205	-8.5763
ENSMUSG00000056413	Adap1	5	0.0773626	0.188659	0.00234521	0.00465331	0.0186804	0.0903099	0.00382866	0.0379928	0.600126	0.689368	0.121153	0.260326	0.00173449	0.00347306	0.111167	0.355431	0.0575077	2.98886	-0.0110694	-0.526549	0.0262482	1.79147	0.647629	3.15305
ENSMUSG00000056429	Tgoln1	6	0.40474	0.567887	0.00138579	0.00287964	0.241793	0.411071	0.160881	0.393799	0.762536	0.82232	0.0687122	0.185026	0.000693791	0.00150245	0.346425	0.58305	0.0282837	1.41671	-0.00661599	-0.3033	0.0123754	0.838047	0.688301	3.32494
ENSMUSG00000056476	Med12l	3	0.0023046	0.0144194	0.000653705	0.00145823	0.849404	0.90762	0.0170005	0.0999175	0.0517559	0.10469	0.0011996	0.0119287	0.000186847	0.000459202	0.484665	0.688756	0.0462775	2.44344	0.0409318	1.978	0.0438408	3.15885	-0.692926	-3.56148
ENSMUSG00000056481	Cd248	19	0.9332	0.961341	0.250911	0.315461	0.005481	0.0486973	0.0494383	0.195371	0.0437056	0.0919392	0.294335	0.44608	0.282259	0.346681	0.00357341	0.0931927	-0.0407391	-1.99851	0.045726	2.05301	-0.0013257	-0.0841094	0.25572	1.15733
ENSMUSG00000056492	Adgrf5	17	0.903293	0.943567	0.0648525	0.0948648	0.807302	0.883103	0.799725	0.907523	0.921569	0.946087	0.430633	0.561364	0.0605051	0.0883087	0.0756556	0.311837	-0.00539746	-0.254643	0.0022882	0.0988029	-0.00189411	-0.121925	0.408244	1.87457
ENSMUSG00000056493	Foxk1	5	0.000432681	0.00395064	1.34312e-07	7.34711e-07	0.105624	0.242975	0.104329	0.309735	0.000382605	0.00427119	0.00129194	0.0125427	4.763e-08	2.83453e-07	0.356654	0.592316	-0.0272225	-1.645	-0.0673902	-3.72709	-0.0455321	-3.6875	1.01096	5.84038
ENSMUSG00000056498	Tmem154	3	0.0249458	0.0843195	0.844007	0.87766	0.375476	0.541712	0.281795	0.537279	0.0309121	0.0715771	0.0822933	0.207079	0.897732	0.920507	0.869507	0.925385	0.0226113	1.08442	0.0501528	2.20142	0.0351655	2.28946	-0.0425203	-0.197472
ENSMUSG00000056501	Cebpb	2	0.00576144	0.0280443	0.108569	0.150623	0.462645	0.616378	0.115428	0.327967	0.016317	0.0452599	0.172292	0.323138	0.119119	0.16212	0.0471825	0.256943	0.0321655	1.59351	0.0542432	2.45948	0.0422292	2.84489	-0.338054	-1.62455
ENSMUSG00000056515	Rab31	17	0.000343536	0.00329918	0.273152	0.339118	0.00138988	0.0260378	0.479532	0.709187	2.10608e-06	0.000122181	0.00179034	0.0155478	0.292378	0.357272	0.0601046	0.284289	0.0130675	0.710755	0.103634	5.15901	0.0543506	3.75688	0.22393	1.10416
ENSMUSG00000056531	Ccdc18	5	0.353375	0.520508	3.0936e-08	2.02163e-07	0.104697	0.241444	0.681239	0.840934	0.0684064	0.1292	0.0997184	0.230879	8.68212e-09	6.56393e-08	0.16362	0.419974	-0.00708563	-0.412444	0.0347271	1.85007	0.0119739	0.934015	-1.11358	-6.19632
ENSMUSG00000056537	Rlim	X	0.303142	0.470018	8.85081e-05	0.000238784	0.738098	0.834529	0.326967	0.581914	0.655302	0.734738	0.231811	0.385508	0.000103516	0.000268406	0.598587	0.766111	-0.0191365	-0.986962	-0.00949665	-0.448273	-0.0147424	-1.03704	0.827285	4.15122
ENSMUSG00000056598	Drc3	11	0.77488	0.865171	0.570682	0.636846	0.53884	0.682291	0.837325	0.926988	0.518714	0.6167	0.113007	0.249346	0.570509	0.63408	0.148768	0.403886	-0.00444996	-0.206061	0.015302	0.648517	0.00455356	0.287059	0.12667	0.569623
ENSMUSG00000056602	Fry	5	0.179703	0.333443	1.23107e-05	4.01783e-05	0.177903	0.336995	0.0583475	0.218049	0.933509	0.954095	0.00101944	0.010659	1.62594e-06	6.44932e-06	0.339291	0.57639	-0.0357801	-1.92369	0.00170144	0.0837228	-0.0186949	-1.35466	0.907781	4.69228
ENSMUSG00000056608	Chd9	8	0.0847379	0.200516	0.0768673	0.110488	0.56317	0.701228	0.375813	0.625174	0.113314	0.190525	0.122585	0.262494	0.0469061	0.0701165	0.890578	0.935823	-0.0185167	-0.891157	-0.0363922	-1.60299	-0.0266649	-1.7476	0.383845	1.79454
ENSMUSG00000056612	Ppp1r14b	19	0.488013	0.642647	3.67278e-09	3.33917e-08	7.32028e-05	0.00821358	0.0261222	0.131442	0.000533741	0.00529888	0.0984154	0.228875	8.05649e-10	9.22225e-09	0.00115057	0.0587548	-0.0346717	-2.27126	0.0604793	3.62604	0.00870102	0.697005	-1.17316	-6.70373
ENSMUSG00000056629	Fkbp2	19	0.00470407	0.0242102	0.000268309	0.00064875	0.458798	0.613483	0.104999	0.310589	0.014236	0.0413926	0.0210292	0.0876952	0.000254317	0.000606903	0.261382	0.511019	0.0309006	1.64177	0.0516646	2.51231	0.0403655	2.91619	-0.743266	-3.83041
ENSMUSG00000056665	Them6	15	0.895107	0.93858	5.63456e-05	0.000159111	0.0193	0.0920489	0.0903447	0.283988	0.0985866	0.171511	0.670427	0.745409	5.78771e-05	0.000158604	0.0366499	0.233595	-0.0320746	-1.71664	0.0341626	1.67341	-0.00188172	-0.132305	-0.852971	-4.27808
ENSMUSG00000056692	Ilrun	17	0.334738	0.502314	1.13139e-09	1.28304e-08	0.0163617	0.0837027	0.361083	0.613409	0.0150299	0.042954	0.188941	0.341881	4.47485e-10	5.71281e-09	0.215624	0.472952	-0.0147785	-0.919157	0.0437669	2.49138	0.0119083	0.971033	-1.2001	-6.98067
ENSMUSG00000056724	Nbeal2	9	0.510908	0.661258	0.000162978	0.000413161	0.0788136	0.203735	0.0937652	0.290352	0.391238	0.496425	0.757652	0.811544	0.000182307	0.00044921	0.0564233	0.276626	0.032646	1.69832	-0.0181163	-0.86257	0.00950698	0.660662	0.802149	3.97636
ENSMUSG00000056737	Capg	6	0.825813	0.897252	0.883893	0.909875	0.0597303	0.173023	0.149352	0.379181	0.211975	0.30817	0.0540077	0.160929	0.814185	0.851425	0.254258	0.507018	0.0308541	1.45741	-0.02913	-1.25934	0.00351155	0.220866	0.0326628	0.146547
ENSMUSG00000056770	Setd3	12	0.207505	0.366618	1.84078e-07	9.73832e-07	0.00709222	0.0554885	0.37579	0.625174	0.00438831	0.0196389	0.355158	0.503288	1.3684e-07	7.17255e-07	0.0958404	0.338053	-0.0151235	-0.8912	0.0545429	2.94169	0.0166326	1.27173	-1.05664	-5.76313
ENSMUSG00000056820	Tsnax	8	0.00022445	0.00238965	0.000131362	0.000339369	0.404698	0.568109	0.0247912	0.127724	0.00184065	0.011576	0.0119621	0.0593788	0.000210753	0.000512782	0.147604	0.401747	-0.0413631	-2.29267	-0.0637613	-3.23459	-0.0515729	-3.88301	0.751949	4.03859
ENSMUSG00000056851	Pcbp2	15	0.657434	0.779235	7.81157e-08	4.52255e-07	0.0116181	0.0697608	0.163623	0.396978	0.0293896	0.0690073	0.0703413	0.187866	1.68355e-08	1.15691e-07	0.0147656	0.164237	-0.0239258	-1.40736	0.0412831	2.22252	0.00579839	0.445282	-1.09027	-5.97248
ENSMUSG00000056856	Jakmip3	7	0.0510797	0.142262	0.0701711	0.101963	0.260803	0.43095	0.485705	0.714192	0.0326962	0.0745743	0.0836738	0.208631	0.0396116	0.0601081	0.114238	0.360106	-0.0143719	-0.70077	-0.0488007	-2.17782	-0.0300656	-1.98344	0.390515	1.83773
ENSMUSG00000056870	Gulp1	1	0.0609796	0.160405	3.10511e-05	9.33065e-05	0.276532	0.446725	0.507861	0.731495	0.0396482	0.0856651	0.168627	0.318577	3.60318e-05	0.000103461	0.347398	0.583881	-0.0124618	-0.665494	-0.0428727	-2.09545	-0.026324	-1.90303	0.861488	4.4426
ENSMUSG00000056888	Glipr1	10	0.30627	0.473106	0.718332	0.769686	0.0139031	0.0772415	0.0150933	0.0920055	0.258355	0.359012	0.780509	0.829328	0.813189	0.850592	0.0843346	0.324991	0.0513979	2.48975	-0.0256976	-1.1393	0.0162555	1.0303	-0.080086	-0.362089
ENSMUSG00000056900	Usp13	3	0.10344	0.229843	0.768216	0.813024	0.0523797	0.160393	0.0121709	0.0795962	0.749908	0.81271	0.39979	0.538703	0.719237	0.768917	0.38022	0.610128	-0.0533759	-2.57212	0.00725515	0.319983	-0.0257384	-1.64902	0.0647251	0.295809
ENSMUSG00000056917	Sipa1	19	1.58389e-05	0.000286781	1.97589e-06	7.88066e-06	0.00682806	0.0545043	0.0962084	0.29439	1.12678e-06	7.95572e-05	0.000290758	0.00438132	1.13204e-06	4.64808e-06	0.0372019	0.235529	-0.0269422	-1.68557	-0.0928855	-5.31859	-0.0570011	-4.62491	0.89312	5.16921
ENSMUSG00000056941	Commd7	2	0.0726866	0.18109	0.00104177	0.00222662	0.0456416	0.147269	0.998992	0.999274	0.00740569	0.0271989	0.538484	0.643796	0.00121341	0.00251898	0.312367	0.556015	2.43552e-05	0.00126728	-0.0578729	-2.75608	-0.0263669	-1.82112	0.693324	3.41593
ENSMUSG00000056952	Tatdn2	6	0.27211	0.439399	0.0515483	0.0768807	0.00161561	0.0278789	0.00291624	0.0318027	0.109156	0.185131	0.558258	0.659577	0.0700665	0.101053	0.0296083	0.214528	-0.0603097	-3.08162	0.0346855	1.62209	-0.017008	-1.10658	0.426481	1.97935
ENSMUSG00000056962	Jmjd6	11	0.00298582	0.0173691	1.30036e-05	4.21653e-05	0.127423	0.272484	0.216661	0.463127	0.00185937	0.0116508	0.00573857	0.0358787	7.3092e-06	2.4406e-05	0.0496232	0.262523	-0.0222421	-1.24639	-0.063003	-3.23128	-0.0408222	-3.07217	0.871339	4.67768
ENSMUSG00000056973	Ces1d	8	0.044107	0.127284	0.34095	0.410391	0.00364709	0.0401682	0.000542048	0.00983529	0.449758	0.553388	0.164186	0.313448	0.285923	0.350539	0.218177	0.475132	-0.0716288	-3.62131	0.016424	0.759963	-0.0314917	-2.0485	0.206576	0.958549
ENSMUSG00000056978	Hamp2	7	0.0248	0.0839598	0.629716	0.691593	0.853894	0.9098	0.0753813	0.254836	0.165586	0.254168	0.253069	0.407125	0.711295	0.76253	0.880545	0.93076	-0.0377178	-1.80421	-0.0319952	-1.40074	-0.0351092	-2.29185	-0.103977	-0.484167
ENSMUSG00000056999	Ide	19	1.50994e-07	6.88598e-06	0.00422872	0.00796258	0.399688	0.564235	6.89208e-06	0.000485749	0.00154691	0.0103821	4.50295e-11	2.17357e-08	0.000288852	0.000681838	0.136564	0.387303	0.0831939	4.85088	0.0616731	3.29124	0.0733841	5.81172	-0.522755	-2.95322
ENSMUSG00000057058	Skap1	11	1.82099e-12	5.17646e-10	5.09913e-11	1.50386e-09	0.0590462	0.171751	2.99123e-06	0.000280321	3.99128e-10	1.62084e-07	1.1509e-08	2.04476e-06	1.92472e-10	3.0943e-09	0.314767	0.55835	-0.063988	-5.06863	-0.0998562	-7.23938	-0.0803378	-8.4726	1.02383	7.70227
ENSMUSG00000057069	Ero1b	13	0.0364764	0.110315	0.0309525	0.0487376	0.750573	0.843887	0.0796974	0.263645	0.236271	0.334983	0.25164	0.405668	0.0285497	0.0447312	0.490891	0.693444	-0.0362845	-1.77757	-0.0266368	-1.19432	-0.0318868	-2.13077	0.461588	2.20027
ENSMUSG00000057098	Ebf1	11	1.07988e-06	3.14308e-05	7.28668e-12	4.56918e-10	0.12865	0.274075	0.00460205	0.0425203	9.68533e-06	0.000365471	2.1801e-05	0.000668774	4.79433e-12	3.09743e-10	0.541439	0.728993	-0.041113	-2.92513	-0.0731122	-4.7609	-0.0556992	-5.32269	1.19592	8.15226
ENSMUSG00000057103	Nat8f1	6	0.00599018	0.0289078	0.6641	0.722616	0.792026	0.872886	0.0619214	0.22693	0.0397424	0.0858469	0.153751	0.301991	0.644265	0.703225	0.936496	0.960948	-0.0390141	-1.89639	-0.0470787	-2.09442	-0.0426902	-2.83107	0.0921729	0.436033
ENSMUSG00000057110	Cntrl	2	0.459665	0.619571	1.01425e-07	5.68675e-07	0.0123381	0.0717728	0.248212	0.501047	0.0183083	0.0490214	0.268927	0.42197	7.048e-08	3.98048e-07	0.220652	0.477836	0.019839	1.16414	-0.0449546	-2.41431	-0.00969587	-0.743334	1.08049	5.90895
ENSMUSG00000057113	Npm1	11	0.54439	0.689011	1.58349e-07	8.49842e-07	0.0850324	0.212593	0.106514	0.313143	0.386515	0.49175	0.396893	0.536354	1.23872e-07	6.56954e-07	0.474548	0.68065	-0.0287191	-1.63452	0.0167258	0.871247	-0.00800394	-0.609038	-1.06856	-5.80007
ENSMUSG00000057130	Txnl4a	18	0.257017	0.422076	0.22984	0.291764	0.78244	0.866552	0.309019	0.56634	0.575901	0.669942	0.0249213	0.0979847	0.217327	0.275717	0.114266	0.360106	-0.0218264	-1.02452	-0.0130803	-0.561941	-0.0178396	-1.14241	-0.265081	-1.2109
ENSMUSG00000057134	Ado	10	0.0334331	0.103453	0.0123753	0.021286	0.405318	0.568699	0.306122	0.563481	0.0412657	0.0880886	0.395495	0.535532	0.0158325	0.0262838	0.660256	0.805762	-0.0207136	-1.03072	-0.0456297	-2.0781	-0.0320711	-2.16782	0.531946	2.5649
ENSMUSG00000057135	Scimp	11	0.150504	0.298141	0.156674	0.208587	0.000489608	0.0170882	0.000535842	0.00976423	0.106708	0.181952	0.218926	0.373176	0.135668	0.181886	0.000390745	0.0338161	0.0703342	3.62484	-0.034633	-1.6336	0.022487	1.45302	0.310478	1.43108
ENSMUSG00000057143	Trim12c	7	0.054642	0.149068	0.00288129	0.00560868	0.0500205	0.156026	0.901634	0.956241	0.00627606	0.024574	0.157673	0.305513	0.00411056	0.00765391	0.043955	0.249234	-0.00240915	-0.124035	-0.0597533	-2.81562	-0.0285483	-1.95309	0.631983	3.08419
ENSMUSG00000057147	Dph6	2	0.0150218	0.0580683	0.000130346	0.000336845	0.523444	0.668954	0.0266626	0.132885	0.233357	0.331985	0.272185	0.425907	0.000248715	0.000595296	0.474139	0.68065	-0.0427804	-2.26284	-0.0248262	-1.20186	-0.0345963	-2.49075	0.78682	4.04082
ENSMUSG00000057163	Prss2	6	0.00237859	0.0147417	0.584053	0.649473	0.394734	0.559436	0.00499765	0.044675	0.140557	0.224849	0.0477454	0.149366	0.51955	0.585377	0.803629	0.892382	-0.0585886	-2.89628	-0.0329355	-1.49013	-0.0468952	-3.14835	0.114829	0.54992
ENSMUSG00000057177	Gsk3a	7	0.6757	0.792515	2.28677e-05	7.04673e-05	0.00656277	0.053763	0.1217	0.338065	0.0208943	0.0536868	0.644092	0.725781	1.81208e-05	5.52304e-05	0.207195	0.465112	-0.0285029	-1.56614	0.0469639	2.36179	0.00589716	0.420026	-0.890794	-4.52589
ENSMUSG00000057191	AB124611	9	0.00619695	0.0295899	0.028066	0.0446209	0.790059	0.871282	0.0633537	0.230014	0.040315	0.0867541	0.015125	0.0695719	0.0328798	0.0507693	0.91516	0.950607	-0.0376839	-1.88582	-0.0455932	-2.08822	-0.0412892	-2.81898	0.460148	2.24103
ENSMUSG00000057193	Slc44a2	9	2.6814e-07	1.0347e-05	8.40227e-12	4.97059e-10	0.314454	0.483793	0.000802905	0.0129489	1.92827e-05	0.000591522	6.78537e-06	0.0002782	7.55262e-12	4.26547e-10	0.33776	0.575278	-0.0491541	-3.49982	-0.0702267	-4.57639	-0.0587596	-5.67049	1.17947	8.11935
ENSMUSG00000057229	Dmac2	7	1.70333e-05	0.000306455	9.95302e-09	7.65368e-08	0.0590695	0.171751	0.0337753	0.153989	1.89719e-05	0.000584088	5.70626e-05	0.00135027	4.31927e-09	3.647e-08	0.3339	0.572118	-0.0334987	-2.16409	-0.0774744	-4.58079	-0.0535441	-4.60539	1.05411	6.4675
ENSMUSG00000057230	Aak1	6	1.33694e-05	0.000249961	3.05783e-05	9.20478e-05	0.238198	0.407329	0.00983802	0.0691662	0.000132394	0.00209472	0.000212156	0.00348029	1.96049e-05	5.92665e-05	0.816688	0.898093	-0.0454298	-2.65192	-0.0756083	-4.03947	-0.0591861	-4.67028	0.790005	4.44679
ENSMUSG00000057234	Mettl15	2	0.207512	0.366618	0.000304395	0.000728969	0.00442722	0.0439015	0.321594	0.576167	0.00301698	0.0154993	0.361576	0.508412	0.000358031	0.000827225	0.123516	0.371955	-0.0185345	-0.998057	0.0622943	3.07014	0.0183097	1.27171	-0.76556	-3.79297
ENSMUSG00000057236	Rbbp4	4	0.400249	0.564279	1.07843e-08	8.21147e-08	0.0336315	0.123981	0.413475	0.656877	0.032277	0.0739146	0.474645	0.597355	1.06539e-08	7.83921e-08	0.0868726	0.327375	-0.0137626	-0.822558	0.0399123	2.18326	0.010704	0.846124	-1.14359	-6.44841
ENSMUSG00000057278	Snrpg	6	0.232877	0.395533	0.000112336	0.000295315	0.55949	0.698379	0.204911	0.449225	0.708019	0.778693	0.436809	0.566817	0.000103494	0.000268406	0.810576	0.89475	-0.0248149	-1.27926	-0.00796913	-0.376005	-0.0171361	-1.20297	-0.815433	-4.08342
ENSMUSG00000057315	Arhgap24	5	0.936456	0.962644	0.223586	0.284758	0.0334539	0.123558	0.13181	0.353262	0.126966	0.208755	0.00613737	0.0377357	0.111155	0.152941	0.124169	0.372595	0.0317392	1.52432	-0.035127	-1.54403	0.00125955	0.08	0.270924	1.22748
ENSMUSG00000057322	Rpl38	11	4.88679e-05	0.000705719	0.909148	0.930312	0.724281	0.824986	0.00457956	0.0424045	0.00231595	0.013291	0.000235968	0.00374737	0.900919	0.923109	0.92544	0.954888	-0.0566604	-2.92684	-0.0668143	-3.15881	-0.0612888	-4.31768	0.0227865	0.114509
ENSMUSG00000057329	Bcl2	1	0.180214	0.333956	3.6738e-06	1.35864e-05	0.109568	0.248432	0.932741	0.968949	0.0375588	0.0823398	0.00695384	0.0407576	6.02831e-07	2.67062e-06	0.623557	0.781901	0.00154273	0.0846926	-0.0421695	-2.11879	-0.0183826	-1.35305	0.954141	5.00972
ENSMUSG00000057335	Cep170	1	0.972663	0.983621	0.135189	0.182738	0.699702	0.805054	0.813913	0.915084	0.758398	0.818997	0.0562584	0.164875	0.105323	0.14548	0.539718	0.728098	-0.00504581	-0.236246	0.00720527	0.308757	0.000538602	0.0343856	0.331716	1.51067
ENSMUSG00000057337	Chst3	10	0.277197	0.443764	2.32015e-05	7.13791e-05	0.0712405	0.19232	0.678895	0.839516	0.0390826	0.084679	0.000860044	0.0094883	2.03743e-06	7.84435e-06	0.231558	0.487347	0.00774348	0.41566	-0.0427785	-2.10166	-0.015286	-1.09482	0.885085	4.52196
ENSMUSG00000057342	Sphk2	7	0.474389	0.632222	0.137531	0.185434	0.274234	0.44436	0.832214	0.924245	0.198107	0.292345	0.362784	0.509187	0.114919	0.157309	0.848271	0.91293	-0.00449315	-0.212633	0.0299899	1.29894	0.0112253	0.719077	-0.328596	-1.50153
ENSMUSG00000057363	Uxs1	1	2.83703e-05	0.00046438	0.0183911	0.0304483	0.0134909	0.0753442	0.0924415	0.287611	3.98209e-06	0.000189717	0.000733088	0.00861127	0.0173541	0.0285156	0.153735	0.409504	0.0304679	1.70534	0.0974953	4.99444	0.061021	4.46726	-0.461826	-2.41176
ENSMUSG00000057367	Birc2	9	0.00669493	0.0314743	0.135313	0.182871	0.00428148	0.0434074	8.77927e-05	0.00270288	0.846093	0.888497	0.0853102	0.211306	0.128925	0.173802	0.0147859	0.164237	0.0799548	4.1569	-0.00409397	-0.194806	0.0416429	2.79134	0.315838	1.51018
ENSMUSG00000057378	Ryr3	2	0.353595	0.520625	0.68534	0.741917	0.000499136	0.0171583	0.0901834	0.28369	0.00120615	0.00883964	0.0542674	0.16144	0.533862	0.599285	0.0193787	0.181757	0.0340188	1.71752	-0.0729592	-3.37129	-0.014745	-0.933586	0.090071	0.406807
ENSMUSG00000057388	Mrpl18	17	0.173079	0.326553	1.20541e-09	1.35617e-08	0.00446279	0.0440494	0.362955	0.614738	0.0024368	0.0136717	0.337291	0.48641	1.01955e-09	1.10812e-08	0.0781664	0.314856	-0.0144367	-0.915559	0.0541297	3.14187	0.0168179	1.37584	-1.19367	-6.96581
ENSMUSG00000057406	Nsd2	5	0.0416792	0.12265	7.64233e-10	9.25764e-09	0.252523	0.422838	0.45327	0.685233	0.0272519	0.0649718	0.0982145	0.228471	4.92831e-10	6.12303e-09	0.135741	0.386123	0.0122699	0.754063	0.04007	2.25383	0.024942	2.07324	-1.19278	-7.07252
ENSMUSG00000057411	Antkmt	17	0.238364	0.401496	0.248227	0.312568	0.4242	0.585318	0.740705	0.876472	0.167733	0.256716	0.00145389	0.0136401	0.155752	0.205959	0.484416	0.688516	-0.00704693	-0.332198	-0.0322997	-1.39358	-0.0185579	-1.18882	0.254719	1.16397
ENSMUSG00000057421	Las1l	X	0.358004	0.524671	0.0758181	0.109201	0.630208	0.753881	0.318161	0.573888	0.792093	0.846169	0.0923445	0.220407	0.0606073	0.0884275	0.981289	0.987016	-0.0211982	-1.00521	-0.00609613	-0.264574	-0.0143142	-0.925019	0.390714	1.80109
ENSMUSG00000057440	Mpp7	18	0.437251	0.598175	0.000274297	0.000662476	0.857819	0.911359	0.653342	0.825315	0.513591	0.611463	0.866317	0.893235	0.000291604	0.000687342	0.420701	0.642042	0.00890193	0.451004	0.0141582	0.656506	0.0112979	0.781132	-0.775323	-3.82387
ENSMUSG00000057497	Fam136a	6	0.453326	0.613839	0.00106509	0.00226681	0.414605	0.576527	0.271162	0.52592	0.922645	0.946873	0.166392	0.315404	0.000581465	0.00128232	0.852842	0.915807	-0.0221909	-1.1089	0.00213058	0.0974431	-0.0111044	-0.753914	-0.703877	-3.40892
ENSMUSG00000057506	Bloc1s2	19	0.0682606	0.173821	0.000126262	0.000327737	0.0195635	0.0926362	0.839091	0.927393	0.00319485	0.0160138	0.201468	0.356382	0.00012671	0.000322851	0.18368	0.441247	0.00377405	0.203792	-0.0617289	-3.05072	-0.0260841	-1.85069	0.800205	4.04996
ENSMUSG00000057530	Ece1	4	0.87818	0.929632	0.016701	0.0279103	0.150945	0.303028	0.277427	0.53274	0.337173	0.440609	0.825773	0.864136	0.0198126	0.0320853	0.0928725	0.334626	0.0225122	1.0944	-0.0217159	-0.96621	0.00235167	0.153815	0.525022	2.44959
ENSMUSG00000057531	Dtnbp1	13	0.00103159	0.00766991	0.00135927	0.0028335	0.141698	0.291055	0.000692033	0.0115719	0.222203	0.320146	0.00272913	0.0211059	0.000778717	0.00167488	0.00230074	0.0764348	0.0661271	3.54606	0.0250886	1.23134	0.0474205	3.41903	-0.647684	-3.33115
ENSMUSG00000057541	Pus7	5	0.490787	0.644857	2.52321e-07	1.27627e-06	7.11319e-06	0.00356831	0.000250326	0.00578234	0.00332064	0.0163321	0.292165	0.444212	2.10342e-07	1.05146e-06	0.000396531	0.0338161	-0.0603835	-3.85365	0.0520045	3.03759	-0.00915366	-0.692554	-1.05345	-5.6855
ENSMUSG00000057554	Lgals8	13	0.0713649	0.17879	0.000102574	0.000272169	0.00324	0.0377468	0.529251	0.746903	0.000682233	0.00620092	0.258136	0.411781	0.000114627	0.000294707	0.0115367	0.149294	0.0114226	0.632212	-0.0700897	-3.55048	-0.0257332	-1.82979	0.810161	4.10934
ENSMUSG00000057572	Zbtb8os	4	0.322766	0.489604	0.601058	0.665	0.00855408	0.0602886	0.292763	0.549567	0.00875719	0.0302353	0.197439	0.351736	0.516457	0.583048	0.00523816	0.110084	0.021736	1.05983	-0.0603883	-2.69491	-0.0156987	-0.995532	0.116095	0.525168
ENSMUSG00000057596	Trim30d	7	0.907001	0.946282	0.0256304	0.0410548	0.00803091	0.0585364	0.0842621	0.272285	0.039788	0.0859236	0.116125	0.253796	0.0329163	0.0508073	0.00235756	0.0772438	0.0349622	1.75067	-0.04569	-2.09393	-0.00180151	-0.117228	0.49084	2.27839
ENSMUSG00000057604	Lmcd1	6	0.538683	0.68494	0.00198556	0.00399642	0.415026	0.576816	0.921534	0.965353	0.31073	0.414307	0.450703	0.579167	0.00169005	0.0033939	0.474725	0.680746	0.00199488	0.0988479	-0.0225107	-1.02088	-0.00917549	-0.617718	0.668015	3.20805
ENSMUSG00000057614	Gnai1	5	0.103845	0.230502	0.0176934	0.0294073	0.300734	0.470321	0.0588882	0.219397	0.732037	0.797294	0.647437	0.728579	0.0183303	0.0299236	0.780109	0.878022	-0.0391044	-1.91947	-0.00765157	-0.343748	-0.0247672	-1.64706	0.511614	2.42698
ENSMUSG00000057637	Prdm2	4	0.00574974	0.0280033	2.79043e-08	1.85477e-07	0.0540968	0.163711	0.416335	0.659068	0.0010933	0.00834877	0.000482768	0.00648354	1.96884e-09	1.93376e-08	0.363553	0.597952	-0.0134807	-0.817509	-0.0613049	-3.40258	-0.0352804	-2.84561	1.08127	6.2211
ENSMUSG00000057649	Brd9	13	0.0846238	0.200464	2.14681e-05	6.65262e-05	0.00685112	0.05452	0.59652	0.790607	0.00156463	0.0104243	0.0287712	0.107567	1.29652e-05	4.09356e-05	0.0802917	0.317628	0.00952408	0.531773	-0.0643331	-3.28755	-0.0241422	-1.74826	0.879468	4.54299
ENSMUSG00000057667	Bloc1s3	7	0.423127	0.58493	0.0505163	0.0755132	0.00730739	0.0560409	0.217739	0.464427	0.0111651	0.035122	0.783218	0.831512	0.0634332	0.0922628	0.10047	0.342569	-0.0248948	-1.24344	0.0569772	2.60466	0.0124249	0.805534	-0.429952	-1.98841
ENSMUSG00000057672	Pkn1	8	0.0035695	0.0197283	3.20579e-08	2.07642e-07	0.0478918	0.151763	0.366578	0.618188	0.000661628	0.00608013	0.0166687	0.0746592	2.18291e-08	1.45096e-07	0.32815	0.567295	-0.0149261	-0.908628	-0.063896	-3.55997	-0.0372481	-3.01151	1.0729	6.18775
ENSMUSG00000057729	Prtn3	10	0.00197436	0.0127363	4.42756e-13	7.8663e-11	0.00571101	0.0495962	0.579261	0.778698	4.0698e-05	0.000996487	0.00983994	0.0520807	2.86378e-13	5.08798e-11	0.00998228	0.142421	0.00771231	0.556991	0.0661453	4.37217	0.0343478	3.20991	-1.31999	-8.79949
ENSMUSG00000057738	Sptan1	2	0.0272415	0.0898707	0.000124185	0.000322783	0.114424	0.254149	0.549761	0.762268	0.00826185	0.0290664	0.0177606	0.0782587	4.51872e-05	0.000126554	0.868875	0.924834	-0.0112578	-0.600949	-0.055597	-2.71626	-0.0314689	-2.25334	0.793818	4.05472
ENSMUSG00000057751	Megf6	4	0.502271	0.654548	0.52271	0.591461	0.111562	0.25037	0.116116	0.32931	0.468855	0.570548	0.156726	0.305096	0.581628	0.644842	0.0846777	0.325395	0.0337284	1.59045	-0.0168729	-0.728196	0.0106628	0.674268	0.142384	0.642269
ENSMUSG00000057778	Cyb5d2	11	0.548449	0.692504	0.0033298	0.00640428	0.653775	0.771634	0.890455	0.949734	0.463477	0.565698	0.0303873	0.111555	0.00272002	0.00523974	0.394665	0.621986	0.00281702	0.138217	0.0164135	0.737066	0.0090147	0.602892	-0.636221	-3.03522
ENSMUSG00000057788	Ddx49	8	0.573013	0.713068	0.710456	0.763382	0.0932449	0.225314	0.47053	0.700782	0.104946	0.179715	0.847128	0.879083	0.641023	0.700493	0.321165	0.562629	-0.0153949	-0.725446	0.0380731	1.64202	0.00897739	0.566173	-0.0828439	-0.372695
ENSMUSG00000057789	Bak1	17	4.43958e-05	0.000653215	4.20683e-07	1.99643e-06	0.145173	0.296227	0.0284591	0.137523	0.000130844	0.00208224	0.000676519	0.00816033	1.63055e-07	8.35659e-07	0.394726	0.621986	0.036809	2.23589	0.0727206	4.04286	0.0531786	4.34427	-0.953928	-5.5589
ENSMUSG00000057841	Rpl32	6	5.91905e-07	1.92663e-05	0.118992	0.163355	0.941524	0.964946	0.000123281	0.00348127	0.000551415	0.00538255	2.44787e-05	0.000714913	0.117725	0.160633	0.971203	0.981313	-0.0734005	-4.05998	-0.0714294	-3.61607	-0.072502	-5.47377	-0.292923	-1.57755
ENSMUSG00000057842	Zfp595	13	0.0113845	0.0473363	0.00291668	0.00566852	0.157769	0.311159	0.337714	0.592233	0.00622752	0.0244176	0.00664149	0.0395245	0.0015175	0.00308639	0.645699	0.7962	-0.0186742	-0.965122	-0.0595838	-2.81839	-0.037322	-2.59641	0.62067	3.08008
ENSMUSG00000057863	Rpl36	17	5.07993e-05	0.000728095	0.612228	0.675518	0.765331	0.854719	0.00422356	0.0405158	0.00267509	0.0144846	0.00148341	0.0138712	0.600701	0.663658	0.819287	0.899272	-0.057188	-2.95496	-0.0657766	-3.11066	-0.061103	-4.30692	-0.101249	-0.509086
ENSMUSG00000057880	Abat	16	0.596814	0.733799	0.11509	0.158612	0.0167851	0.0845501	0.216097	0.462463	0.0327645	0.07469	0.278213	0.431382	0.120882	0.164205	0.00180999	0.0695664	-0.0255408	-1.24794	0.0486805	2.17694	0.00829149	0.531314	-0.348881	-1.59474
ENSMUSG00000057894	Zfp329	7	0.000664315	0.00543693	6.94928e-08	4.0787e-07	0.138193	0.286625	0.106688	0.313186	0.000734554	0.0064315	0.00469762	0.0311761	3.84551e-08	2.34247e-07	0.819128	0.899272	-0.0270096	-1.6337	-0.0637214	-3.52755	-0.0437439	-3.55651	1.0347	6.00088
ENSMUSG00000057948	Unc13d	11	0.000402526	0.00372315	0.296977	0.364301	0.494145	0.643967	0.0266921	0.132885	0.00368248	0.0174047	0.0096048	0.0514509	0.332942	0.39985	0.751026	0.861432	-0.0446081	-2.26238	-0.0646782	-3.00223	-0.0537567	-3.70931	0.213413	1.05045
ENSMUSG00000057963	Itpk1	12	0.903541	0.943711	0.00871972	0.0154759	0.0638201	0.180218	0.242019	0.494712	0.14534	0.230425	0.0925578	0.220646	0.00888141	0.0155111	0.00276217	0.0840327	0.0238433	1.17966	-0.0325106	-1.47214	-0.00184454	-0.121611	0.573128	2.69546
ENSMUSG00000057982	Zfp809	9	0.0670793	0.171478	4.75076e-05	0.000136642	0.217296	0.38438	0.593575	0.78872	0.0326924	0.0745743	0.00313857	0.0233762	1.08174e-05	3.47462e-05	0.292286	0.538944	-0.0100771	-0.536052	-0.0447331	-2.17787	-0.0258744	-1.85885	0.844052	4.32551
ENSMUSG00000058006	Mdn1	4	0.00217551	0.0138042	0.00381766	0.00725909	0.164598	0.320405	0.162292	0.395485	0.00207263	0.0124889	0.00251625	0.0199615	0.00163047	0.00328793	0.924609	0.954493	-0.0269079	-1.41188	-0.0665418	-3.19557	-0.0449742	-3.17794	0.592891	2.98848
ENSMUSG00000058013	Septin11	5	0.106165	0.233947	0.0588011	0.0867458	0.219263	0.385739	0.044218	0.183054	0.846463	0.888641	0.0175935	0.0777631	0.0361811	0.0552466	0.398864	0.625588	0.042214	2.0479	0.00437682	0.194332	0.0249667	1.6359	0.410722	1.91972
ENSMUSG00000058056	Palld	8	0.373642	0.539248	0.0106537	0.0185721	0.816299	0.889023	0.41863	0.65957	0.669604	0.746241	0.53361	0.641114	0.00930625	0.0162	0.171816	0.427588	0.0167999	0.81347	0.0096678	0.428448	0.0135489	0.895164	0.556184	2.62127
ENSMUSG00000058070	Eml1	12	0.644853	0.769349	1.616e-07	8.65655e-07	0.526446	0.671282	0.928757	0.967946	0.437496	0.541426	0.994615	0.995549	5.38999e-07	2.41798e-06	0.258226	0.509172	0.00160564	0.0897218	-0.0152666	-0.780773	-0.00608522	-0.462844	1.06809	5.79509
ENSMUSG00000058076	Sdhc	1	0.119902	0.255568	2.13635e-09	2.13631e-08	0.0216059	0.097956	0.698185	0.849016	0.00607704	0.0240461	0.144521	0.290746	1.01233e-09	1.1054e-08	0.559615	0.741022	-0.00629249	-0.389324	0.0499253	2.82712	0.0193333	1.57361	-1.17659	-6.83142
ENSMUSG00000058099	Nfam1	15	0.386611	0.551617	0.0158679	0.026659	0.051458	0.158768	0.49746	0.722838	0.0429399	0.0907088	0.786044	0.833962	0.0178715	0.0292867	0.312223	0.556015	-0.0137897	-0.681948	0.0455299	2.06075	0.0132499	0.870998	0.526643	2.46953
ENSMUSG00000058126	Tpm3-rs7	14	0.49526	0.648484	0.0219374	0.0357641	0.652796	0.770739	0.421836	0.661898	0.899322	0.928613	0.817311	0.857322	0.0287798	0.0450338	0.524769	0.717875	-0.0168388	-0.807854	-0.00289153	-0.126965	-0.0104812	-0.685404	0.501961	2.34153
ENSMUSG00000058135	Gstm1	3	0.185772	0.340527	9.81455e-05	0.000261972	0.0366052	0.130669	0.0168505	0.0994471	0.519248	0.617123	0.811464	0.853145	0.000173913	0.000430641	0.0336093	0.224507	-0.0459847	-2.44691	0.0132992	0.647686	-0.0189613	-1.33578	-0.820234	-4.1219
ENSMUSG00000058173	Smco4	9	0.640394	0.765958	0.00526735	0.00974613	0.287697	0.457739	0.28839	0.544354	0.637573	0.721264	0.806552	0.849695	0.0070122	0.0124987	0.111064	0.355431	0.0218021	1.06956	-0.0105369	-0.473101	0.00706102	0.469103	-0.606986	-2.87656
ENSMUSG00000058230	Arhgap35	7	0.933405	0.961341	4.80967e-06	1.738e-05	0.541898	0.684303	0.635966	0.817164	0.693477	0.765761	0.692344	0.762535	5.6669e-06	1.94476e-05	0.774233	0.876149	0.00891205	0.475365	-0.0081061	-0.395727	0.00115467	0.0838501	0.9536	4.93978
ENSMUSG00000058239	Usf2	7	0.457545	0.617591	0.00852686	0.0151683	0.445133	0.602937	0.975331	0.988183	0.288553	0.390972	0.453172	0.581238	0.00770243	0.013625	0.244029	0.498156	0.000637365	0.0310306	0.023995	1.0692	0.0112845	0.746863	-0.572661	-2.70366
ENSMUSG00000058240	Cryzl1	16	0.486879	0.641893	1.06397e-05	3.52643e-05	0.731345	0.829489	0.780522	0.897022	0.47189	0.573831	0.449208	0.578094	8.95075e-06	2.9246e-05	0.682749	0.81742	0.00529267	0.279684	0.0149535	0.723217	0.00969636	0.698829	-0.920246	-4.73108
ENSMUSG00000058254	Tspan7	X	0.013643	0.0541462	0.794608	0.836078	0.765032	0.854624	0.103204	0.307663	0.0591718	0.115871	0.079239	0.20232	0.884799	0.910092	0.965141	0.978482	0.0343295	1.65047	0.0435721	1.91727	0.0385426	2.52776	0.0558504	0.261286
ENSMUSG00000058258	Idi1	13	0.161326	0.312156	0.0154274	0.0259959	0.0979919	0.232132	0.940281	0.97258	0.0307396	0.0712744	0.133129	0.277044	0.00801099	0.0141357	0.56118	0.74209	-0.00151809	-0.0751786	0.0486222	2.20376	0.0213373	1.41498	-0.524356	-2.48044
ENSMUSG00000058267	Mrps14	1	0.902956	0.943331	1.50366e-08	1.09595e-07	0.100687	0.235895	0.305831	0.563481	0.194273	0.287697	0.716807	0.780158	2.42104e-08	1.58091e-07	0.367077	0.599878	-0.0176155	-1.03135	0.024452	1.31026	0.00156012	0.122352	-1.13851	-6.36916
ENSMUSG00000058291	Zfp68	5	0.0291209	0.0940927	2.94414e-07	1.45383e-06	0.404324	0.567864	0.287223	0.542854	0.0375879	0.0823612	0.194707	0.348819	2.75323e-07	1.34092e-06	0.490402	0.693074	-0.0188634	-1.07217	-0.040723	-2.11846	-0.0288277	-2.22572	1.0254	5.64739
ENSMUSG00000058301	Upf1	8	0.0828264	0.197523	0.00880254	0.0156164	0.0421622	0.140624	0.943939	0.973259	0.00774522	0.028083	0.250572	0.404482	0.00753511	0.0133485	0.159895	0.415666	-0.00139234	-0.0705659	0.0590659	2.73981	0.0261664	1.75866	-0.561488	-2.69198
ENSMUSG00000058318	Phf21a	2	5.09681e-06	0.000118113	6.56064e-11	1.72682e-09	0.0898703	0.219855	0.0139382	0.0871443	1.53789e-05	0.000493047	2.96056e-05	0.000811822	2.10043e-11	8.17922e-10	0.121788	0.36968	-0.0366373	-2.52043	-0.0736525	-4.63738	-0.0535099	-4.92467	1.16433	7.64387
ENSMUSG00000058325	Dock1	7	0.0127036	0.0514905	0.00751303	0.0134745	0.30412	0.473359	0.01178	0.0783007	0.339112	0.442397	0.0478396	0.149551	0.00504906	0.00924595	0.961689	0.977041	0.0510383	2.58447	0.0207639	0.962315	0.0372383	2.55497	0.561832	2.74977
ENSMUSG00000058355	Abce1	8	0.247764	0.411557	8.14893e-05	0.000221884	0.0160519	0.083031	0.440326	0.675742	0.0103634	0.0335791	0.0281706	0.106066	2.41758e-05	7.16567e-05	0.393539	0.62086	-0.0144201	-0.77594	0.0534544	2.63255	0.0165191	1.16512	-0.82973	-4.17458
ENSMUSG00000058392	Rrp1b	17	0.00290296	0.0170499	3.68661e-05	0.0001089	0.0577995	0.17028	0.314211	0.569929	0.000702959	0.00624246	0.0460388	0.145916	4.50112e-05	0.000126144	0.126486	0.375568	0.0181454	1.01351	0.0692717	3.5412	0.0414503	3.08167	-0.828817	-4.39552
ENSMUSG00000058407	Txndc9	1	0.608712	0.742009	0.00677466	0.0122507	0.10739	0.245332	0.475571	0.705948	0.124634	0.205546	0.824083	0.862945	0.00801849	0.0141431	0.183295	0.440729	-0.014512	-0.7172	0.03435	1.55373	0.00776078	0.514133	-0.589775	-2.78709
ENSMUSG00000058435	Btnl4	17	0.118963	0.254148	3.28518e-07	1.6e-06	0.135055	0.282468	0.878379	0.944379	0.0318057	0.0730118	0.89537	0.916762	8.87317e-07	3.75163e-06	0.663546	0.807712	0.00270816	0.15357	0.0421862	2.18946	0.0207034	1.57768	-1.03392	-5.62027
ENSMUSG00000058440	Nrf1	6	0.426472	0.587933	0.0047055	0.0088001	0.034129	0.124885	0.396184	0.642072	0.0352065	0.0785972	0.418425	0.551093	0.00485514	0.00892918	0.0787429	0.315055	-0.016926	-0.853553	0.0465064	2.14646	0.0119884	0.799713	-0.61282	-2.91609
ENSMUSG00000058443	Rpl10-ps3	9	0.00881592	0.0388539	0.612797	0.675796	0.0708954	0.191814	0.00172929	0.0218156	0.622877	0.709577	0.185717	0.338201	0.665747	0.721959	0.510713	0.707815	-0.0657927	-3.255	-0.0109078	-0.493904	-0.0407745	-2.69143	-0.107946	-0.508269
ENSMUSG00000058444	Map2k5	9	0.027905	0.0914915	0.0284128	0.0451135	0.760805	0.851686	0.154684	0.386167	0.0878024	0.156736	0.303897	0.455712	0.0301883	0.0470049	0.903584	0.943871	-0.0292443	-1.43829	-0.0384471	-1.73063	-0.0334393	-2.24341	0.467213	2.23594
ENSMUSG00000058446	Znrf2	6	1.85648e-05	0.000326435	2.18681e-10	3.6929e-09	0.181498	0.341529	0.015153	0.0921169	0.000104869	0.00182888	0.000233907	0.00372852	1.5609e-10	2.70556e-09	0.533388	0.723629	-0.0373563	-2.48822	-0.0673585	-4.10631	-0.0510322	-4.58222	1.14976	7.36434
ENSMUSG00000058454	Dhcr7	7	0.877568	0.929562	0.890247	0.915364	0.784164	0.867698	0.765854	0.890975	0.92134	0.945965	0.191847	0.344886	0.940737	0.952351	0.969403	0.980207	-0.00648511	-0.29893	0.00234885	0.0990927	-0.00245833	-0.154594	0.030869	0.138474
ENSMUSG00000058486	Wdr91	6	0.0267556	0.0887827	2.08619e-05	6.48597e-05	0.423451	0.584997	0.266365	0.520641	0.037757	0.0826468	0.0351956	0.123977	1.44991e-05	4.5224e-05	0.326484	0.565675	0.0207884	1.12017	0.0429169	2.11653	0.0308752	2.26076	-0.871252	-4.55074
ENSMUSG00000058503	Fam133b	5	0.42675	0.588221	0.0576408	0.0851188	0.488917	0.639296	0.293989	0.550174	0.980474	0.987304	0.366905	0.511788	0.046474	0.0695729	0.919215	0.951964	-0.0222263	-1.05712	-0.000564202	-0.02456	-0.0123521	-0.79923	-0.417894	-1.92882
ENSMUSG00000058546	Rpl23a	11	1.90585e-06	5.14338e-05	0.648947	0.708697	0.94951	0.968707	0.000353393	0.00743204	0.000754615	0.00654665	6.71391e-05	0.00151559	0.658111	0.716162	0.905488	0.944545	-0.0695888	-3.75096	-0.0713349	-3.51917	-0.0703847	-5.17843	-0.0870986	-0.457114
ENSMUSG00000058558	Rpl5	5	1.33148e-09	1.69475e-07	0.330031	0.398994	0.950576	0.969307	3.28656e-06	0.000291956	1.21271e-05	0.000422497	1.06413e-07	1.19407e-05	0.328214	0.395005	0.980865	0.986991	-0.0846129	-5.04427	-0.0861583	-4.70103	-0.0853174	-6.94249	0.168935	0.980596
ENSMUSG00000058569	Tmed9	13	0.000169763	0.00192008	0.0795101	0.113998	0.0860412	0.213924	0.0776889	0.259612	0.00015307	0.00229715	0.00621297	0.0378818	0.0547956	0.0807075	0.0803414	0.317641	0.0339058	1.78981	0.0827422	3.99755	0.0561669	3.96453	-0.353193	-1.77835
ENSMUSG00000058571	Gpc6	14	0.291847	0.458863	0.00173084	0.00352534	0.093368	0.225394	0.723832	0.867946	0.051476	0.104322	0.868435	0.894986	0.00241574	0.00469924	0.25756	0.50874	-0.00701324	-0.354726	0.0427811	1.98044	0.0156845	1.06175	0.67365	3.25298
ENSMUSG00000058579	Cela2a	4	0.00148584	0.010145	0.939613	0.95359	0.414683	0.576527	0.00387613	0.0381623	0.109719	0.185805	0.044245	0.142615	0.988586	0.991373	0.826172	0.901894	-0.0601633	-2.98462	-0.0356682	-1.61947	-0.0489977	-3.30248	-0.0158109	-0.0760178
ENSMUSG00000058586	Serhl	15	0.000751051	0.00600278	0.136095	0.183729	0.654403	0.771995	0.00516363	0.04568	0.0459586	0.0956639	0.0448276	0.143713	0.138795	0.185612	0.462404	0.67239	0.0571154	2.8848	0.0439331	2.0309	0.0511065	3.5185	0.306883	1.50712
ENSMUSG00000058587	Tmod3	9	0.000297493	0.00293558	7.79137e-07	3.47333e-06	0.46705	0.620888	0.024324	0.125852	0.00278932	0.0148714	0.00141316	0.0134054	4.90335e-07	2.22543e-06	0.445317	0.660899	-0.039296	-2.30043	-0.0577953	-3.09661	-0.0477286	-3.79979	0.951729	5.40491
ENSMUSG00000058600	Rpl30	15	2.36027e-06	6.1367e-05	0.191918	0.249152	0.689833	0.797464	0.000835643	0.0132955	0.000372783	0.00422752	9.76552e-05	0.00197816	0.171752	0.224303	0.902339	0.943288	-0.0642606	-3.48733	-0.0751967	-3.73492	-0.0692456	-5.12371	0.249539	1.31712
ENSMUSG00000058624	Gda	19	0.00985778	0.0423726	3.8149e-08	2.41525e-07	0.0162868	0.0834973	0.719527	0.865527	0.000469739	0.00485568	0.0030126	0.0226756	4.84798e-09	4.03333e-08	0.0816996	0.319198	0.00590979	0.360502	0.0656454	3.665	0.0331391	2.65019	-1.07734	-6.14587
ENSMUSG00000058655	Eif4b	15	0.0276859	0.0908797	0.000715638	0.00158395	0.186054	0.347358	0.0123182	0.0803146	0.590807	0.682248	0.267494	0.420264	0.00085351	0.00182196	0.212808	0.471016	-0.0494938	-2.56756	-0.0113751	-0.540083	-0.0321182	-2.24666	-0.708145	-3.53349
ENSMUSG00000058672	Tubb2a	13	0.0436996	0.126672	2.36513e-07	1.20922e-06	0.0468583	0.149834	0.857289	0.935397	0.00485197	0.0208504	0.0326856	0.117514	8.74886e-08	4.82914e-07	0.101561	0.343463	0.00310574	0.180472	0.0546529	2.90665	0.0266025	2.05257	-1.0359	-5.70145
ENSMUSG00000058704	Memo1	17	0.285073	0.451459	4.77051e-09	4.16407e-08	0.00474266	0.0451224	0.260713	0.515434	0.00475742	0.020626	0.103685	0.236487	1.39163e-09	1.44729e-08	0.0166113	0.171371	-0.0182767	-1.13362	0.0513234	2.91353	0.0134491	1.07689	-1.16284	-6.64194
ENSMUSG00000058715	Fcer1g	1	0.0383039	0.114777	5.09307e-07	2.36825e-06	0.108125	0.246351	0.635941	0.817164	0.0101435	0.0331559	0.416949	0.55037	1.04845e-06	4.35731e-06	0.558849	0.740386	0.00833197	0.4754	0.0505649	2.64055	0.027583	2.1098	-1.01009	-5.5113
ENSMUSG00000058729	Lin9	1	0.0609684	0.160405	3.48832e-09	3.19876e-08	0.0307536	0.117768	0.962438	0.979903	0.00436019	0.0195395	0.204552	0.359303	3.09141e-09	2.7839e-08	0.0519135	0.267012	-0.000768279	-0.0472586	0.0522913	2.94392	0.0234179	1.90312	-1.15849	-6.7159
ENSMUSG00000058761	Rnf169	7	0.0305618	0.0970737	5.77915e-08	3.43926e-07	0.424813	0.585583	0.283248	0.538443	0.0413154	0.0881286	0.0664395	0.181364	3.34351e-08	2.07655e-07	0.0784191	0.314856	-0.0186447	-1.08113	-0.0391472	-2.07758	-0.0279903	-2.20559	1.07554	6.04556
ENSMUSG00000058773	H1f5	13	0.135118	0.276726	4.55202e-06	1.65683e-05	0.0462655	0.148384	0.817916	0.917305	0.0133262	0.039514	0.323462	0.473722	4.27232e-06	1.5181e-05	0.388641	0.61662	-0.00416958	-0.23107	0.0500313	2.53762	0.0205368	1.51095	-0.943963	-4.95411
ENSMUSG00000058793	Cds2	2	0.000595912	0.00500191	7.88957e-07	3.50924e-06	0.771152	0.858536	0.0173935	0.100837	0.0106057	0.0340662	0.00884019	0.048513	9.0451e-07	3.81675e-06	0.730474	0.848935	-0.0420048	-2.43448	-0.0494663	-2.62392	-0.045406	-3.58998	0.957774	5.40176
ENSMUSG00000058799	Nap1l1	10	0.221768	0.382918	0.0039666	0.00751549	0.795569	0.875434	0.284262	0.539426	0.527525	0.624911	0.736336	0.794468	0.00472713	0.00870691	0.21492	0.472138	0.0218985	1.07884	0.0140802	0.63487	0.0183347	1.23236	-0.620547	-2.97531
ENSMUSG00000058818	Pirb	7	0.00400421	0.0214497	0.585439	0.650725	0.294508	0.464151	0.142915	0.369651	0.00679485	0.0257308	0.0158538	0.0717631	0.49938	0.567072	0.224561	0.481897	0.0300932	1.48121	0.0618698	2.78715	0.0445779	2.97206	0.115203	0.54789
ENSMUSG00000058833	Rex1bd	8	0.486452	0.641581	0.00053768	0.00122113	0.233879	0.402202	0.188341	0.4274	0.681651	0.756129	0.266613	0.419574	0.000372996	0.000857388	0.915533	0.950736	-0.0262208	-1.3281	0.00888491	0.41188	-0.0102186	-0.699517	-0.741623	-3.62147
ENSMUSG00000058835	Abi1	2	0.623989	0.752457	0.165813	0.219064	0.447832	0.604928	0.878694	0.944467	0.374075	0.47878	0.888129	0.910989	0.184649	0.239205	0.85006	0.914163	0.0032631	0.153168	-0.0208195	-0.894425	-0.0077145	-0.492294	0.307504	1.39978
ENSMUSG00000058927	Gm10053	19	0.0212284	0.0746541	6.5892e-05	0.000183217	0.0517693	0.159293	0.664173	0.832095	0.00292821	0.0151436	0.0652657	0.179433	4.14043e-05	0.000117113	0.459934	0.670369	0.00801047	0.435955	0.0618394	3.08023	0.0325473	2.35471	-0.820481	-4.23434
ENSMUSG00000058952	Cfi	3	0.000185553	0.00204974	0.758089	0.804502	0.747578	0.842185	0.00271479	0.0306142	0.0187676	0.0499532	0.00733308	0.0423895	0.747552	0.794606	0.55713	0.738843	0.0592214	3.10572	0.0500968	2.40452	0.0550621	3.93867	0.0605867	0.309149
ENSMUSG00000058979	Hdhd5	6	0.00115887	0.00840375	0.0287141	0.0455324	0.084894	0.212372	0.18117	0.419387	0.00057338	0.00551895	0.0081536	0.0456559	0.0246771	0.0392184	0.539926	0.728098	-0.0259223	-1.35023	-0.0756006	-3.60408	-0.0485672	-3.38213	0.449229	2.23157
ENSMUSG00000058997	Vwa8	14	0.309303	0.476298	0.211001	0.270508	0.674935	0.786963	0.642144	0.819914	0.32164	0.424933	0.111092	0.246909	0.18473	0.239237	0.572073	0.749291	-0.00994008	-0.466671	-0.0232252	-0.997963	-0.0159958	-1.02382	0.276387	1.2619
ENSMUSG00000059005	Hnrnpa3	2	0.624333	0.752766	0.00105158	0.00224364	0.37101	0.538008	0.806802	0.910878	0.322742	0.426126	0.524716	0.63499	0.000730266	0.00157424	0.565538	0.745081	-0.0049135	-0.245456	0.0217772	0.995676	0.00725291	0.491804	-0.705598	-3.41296
ENSMUSG00000059013	Sh2d3c	2	0.00310912	0.0177831	3.95124e-08	2.49601e-07	0.104361	0.241058	0.245114	0.49743	0.00149495	0.0101585	0.0217876	0.0896407	3.38221e-08	2.09314e-07	0.529722	0.721232	-0.0194498	-1.17187	-0.059885	-3.3023	-0.0378814	-3.05849	1.06564	6.13741
ENSMUSG00000059040	Eno1b	18	0.569167	0.709732	0.974835	0.981839	0.811568	0.885728	0.797472	0.906416	0.577143	0.671012	0.427531	0.558993	0.937383	0.950196	0.629329	0.785901	-0.00557774	-0.257572	-0.0132525	-0.56011	-0.00907614	-0.57187	-0.00704256	-0.0316534
ENSMUSG00000059049	Frem1	4	0.0811145	0.194256	0.013778	0.0234435	0.523779	0.669282	0.0875516	0.279013	0.475855	0.577664	0.290542	0.442849	0.0143361	0.0240382	0.501321	0.700749	-0.0352552	-1.73202	-0.0159402	-0.716738	-0.0264508	-1.76874	0.52914	2.524
ENSMUSG00000059070	Rpl18	7	4.29863e-06	0.000103556	0.921135	0.93886	0.706375	0.80902	0.000214386	0.0052287	0.00314493	0.0158993	6.55501e-05	0.00150272	0.913494	0.933079	0.990592	0.993262	-0.0731047	-3.89931	-0.0626018	-3.05607	-0.0683172	-4.969	0.0191478	0.0993465
ENSMUSG00000059089	Fcgr4	1	0.00421545	0.0223149	5.4926e-12	3.60314e-10	0.0619076	0.177045	0.351722	0.606324	0.0010066	0.00789725	0.0852514	0.211221	1.44935e-11	6.30615e-10	0.630363	0.786616	0.0138672	0.937331	0.0554242	3.42877	0.0328101	2.9543	-1.27939	-8.21756
ENSMUSG00000059119	Nap1l4	7	0.699157	0.81033	4.34743e-06	1.58711e-05	0.0107967	0.0678746	0.0425743	0.178678	0.101579	0.17518	0.56935	0.668974	3.09939e-06	1.14324e-05	0.102573	0.344826	-0.0370108	-2.06449	0.0324849	1.65844	-0.00533255	-0.387984	-0.956841	-4.96606
ENSMUSG00000059182	Skap2	6	1.82724e-05	0.000323964	0.150144	0.200883	0.659471	0.775705	0.000472201	0.00904969	0.00746731	0.0273898	0.000916978	0.00993645	0.123854	0.167655	0.250595	0.505458	0.0692599	3.66341	0.0568696	2.75307	0.063612	4.5865	0.282764	1.45432
ENSMUSG00000059208	Hnrnpm	17	0.762581	0.857049	1.99133e-07	1.04377e-06	0.407514	0.570503	0.434611	0.671929	0.6828	0.756911	0.440184	0.570154	1.89638e-07	9.58928e-07	0.805829	0.893294	-0.0140861	-0.785718	0.00803705	0.410306	-0.0040017	-0.303225	-1.06264	-5.74381
ENSMUSG00000059248	Septin9	11	0.973565	0.984049	0.000517751	0.0011809	0.492904	0.642636	0.625789	0.811424	0.628408	0.714161	0.0533952	0.159886	0.000395709	0.00090569	0.466752	0.676603	0.00975382	0.489765	-0.0105763	-0.48605	0.000486734	0.033251	0.74552	3.633
ENSMUSG00000059263	Usp47	7	0.256063	0.42124	7.4367e-05	0.000204846	0.067371	0.186721	0.693707	0.848041	0.0344462	0.0773409	0.02179	0.0896407	2.40027e-05	7.12425e-05	0.132752	0.382698	-0.00746861	-0.395413	0.0444889	2.15575	0.0162152	1.14472	-0.834093	-4.20036
ENSMUSG00000059273	Zc3h4	7	0.385604	0.550918	0.0244251	0.0393377	0.24306	0.412485	0.8819	0.945405	0.148878	0.234539	0.359079	0.506528	0.0260961	0.0412813	0.0972632	0.339943	-0.00308055	-0.149089	0.0329415	1.45913	0.0133394	0.872856	-0.492336	-2.29806
ENSMUSG00000059278	Naa38	11	0.893364	0.937906	7.52611e-08	4.37212e-07	0.0112632	0.0687316	0.0670569	0.238474	0.0722042	0.134739	0.865643	0.89313	1.38409e-07	7.24498e-07	0.334346	0.572322	-0.031619	-1.8594	0.0339015	1.82464	-0.00175279	-0.134516	-1.09263	-5.98153
ENSMUSG00000059288	Cdyl	13	0.0911793	0.211255	1.69321e-08	1.21037e-07	0.0160524	0.083031	0.720749	0.866444	0.00355541	0.0170245	0.487518	0.606386	2.3447e-08	1.54287e-07	0.259989	0.510167	-0.00592637	-0.358861	0.0543889	3.01427	0.0215671	1.7118	-1.11993	-6.3408
ENSMUSG00000059291	Rpl11	4	1.39824e-06	3.92244e-05	0.21493	0.27476	0.699238	0.804846	0.000100861	0.00301803	0.00179617	0.0114056	3.69091e-05	0.000969254	0.20981	0.267294	0.828259	0.903478	-0.0755231	-4.11743	-0.0649849	-3.2426	-0.0707194	-5.25727	-0.235907	-1.251
ENSMUSG00000059316	Slc27a4	2	0.0497918	0.139541	0.574339	0.640257	0.481692	0.632503	0.0558005	0.212156	0.414646	0.519175	0.359544	0.506724	0.583979	0.647196	0.283581	0.531506	0.040871	1.94402	0.0188475	0.820489	0.030832	1.99486	-0.122247	-0.564212
ENSMUSG00000059323	Tonsl	15	0.166257	0.317848	1.3233e-11	6.92336e-10	0.0110248	0.0682161	0.492416	0.720296	0.00486359	0.0208635	0.55708	0.658641	3.44986e-11	1.04699e-09	0.270257	0.518738	-0.0103617	-0.689994	0.0476781	2.90581	0.0160946	1.3983	-1.29317	-8.01438
ENSMUSG00000059325	Hopx	5	0.458924	0.618866	8.5802e-06	2.90711e-05	0.356982	0.524809	0.93868	0.97149	0.239483	0.338523	0.215197	0.369554	6.64585e-06	2.24386e-05	0.0999674	0.342569	0.00144882	0.0771984	-0.0243216	-1.1861	-0.0102981	-0.744566	0.928361	4.78803
ENSMUSG00000059326	Csf2ra	19	3.11462e-06	7.78928e-05	0.119093	0.163441	0.838614	0.901579	0.000261702	0.00595146	0.00182226	0.0115113	0.000540368	0.0069841	0.117377	0.160184	0.819072	0.899272	0.070921	3.8405	0.0653302	3.23788	0.0683725	5.05239	0.299196	1.57712
ENSMUSG00000059336	Slc14a1	18	0.736845	0.838401	6.68e-08	3.92876e-07	0.000688672	0.0191592	0.0368213	0.163293	0.00550658	0.0227487	0.05476	0.161996	1.42892e-08	1.0046e-07	0.00671062	0.123434	-0.0348285	-2.1273	0.0511988	2.86211	0.0043853	0.337318	-1.0954	-6.01047
ENSMUSG00000059363	Fxn	19	0.501218	0.65396	6.67335e-10	8.25984e-09	0.00665219	0.0538745	0.176337	0.413701	0.0132846	0.0394977	0.421249	0.554129	6.09269e-10	7.32841e-09	0.206044	0.463137	-0.0216044	-1.36553	0.0438872	2.53882	0.00824865	0.675935	-1.21535	-7.10422
ENSMUSG00000059409	Ppp2r5d	17	0.769686	0.861747	5.64519e-06	2.00676e-05	0.0102872	0.066402	0.124619	0.343043	0.0348867	0.0780619	0.417192	0.550405	5.24474e-06	1.81744e-05	0.0829351	0.321885	-0.0279342	-1.55379	0.0422392	2.15034	0.00405299	0.293877	-0.946967	-4.898
ENSMUSG00000059436	Max	12	0.0354947	0.107938	0.164219	0.217327	0.150784	0.302847	0.542527	0.75661	0.0136415	0.0401708	0.124911	0.265499	0.114093	0.156328	0.322489	0.56318	0.0125388	0.611907	0.0566148	2.52868	0.03263	2.14242	-0.300013	-1.40515
ENSMUSG00000059439	Bcas3	11	0.205903	0.364663	2.53585e-05	7.74284e-05	0.00197857	0.0298115	0.246616	0.49868	0.00158392	0.0105133	0.717726	0.78081	3.47531e-05	0.000100093	0.00470715	0.104519	-0.0207961	-1.16811	0.0638719	3.28357	0.0177982	1.27628	-0.879301	-4.49782
ENSMUSG00000059447	Hadhb	5	0.0260091	0.0871192	2.68342e-06	1.02933e-05	0.0535661	0.163031	0.702323	0.851857	0.00358327	0.0171109	0.0925419	0.220646	1.67631e-06	6.62753e-06	0.172518	0.428264	0.0067902	0.383712	0.058229	3.01159	0.0302375	2.27238	-0.949628	-5.09076
ENSMUSG00000059456	Ptk2b	14	0.00511206	0.0256596	3.32061e-10	4.82712e-09	0.0233767	0.102212	0.531682	0.748586	0.000397537	0.00437445	0.150497	0.298057	9.48541e-10	1.05741e-08	0.555756	0.738123	-0.00969537	-0.628474	-0.0626275	-3.71555	-0.0338234	-2.88708	1.19351	7.26709
ENSMUSG00000059474	Mbtd1	11	0.0132592	0.0531116	2.62644e-08	1.7581e-07	0.15607	0.309088	0.361459	0.613715	0.00685996	0.0258972	0.155616	0.303961	5.02701e-08	2.96886e-07	0.406543	0.632895	-0.015423	-0.918433	-0.0510754	-2.78372	-0.0316745	-2.53867	1.09066	6.23565
ENSMUSG00000059479	B3gnt8	7	6.7137e-06	0.00014472	2.13968e-09	2.13631e-08	0.42928	0.589801	0.00335641	0.0349949	0.000249726	0.00326635	3.06863e-07	2.72597e-05	4.93137e-11	1.26911e-09	0.605778	0.770251	-0.0467164	-3.03394	-0.0648456	-3.85436	-0.0549803	-4.8526	1.08499	6.83106
ENSMUSG00000059482	Cfap418	4	0.0833151	0.198522	0.00731978	0.0131555	0.361943	0.529117	0.502237	0.727178	0.0668303	0.127131	0.254756	0.408918	0.00590655	0.0106538	0.0215117	0.188736	0.0135872	0.674368	0.0409676	1.86098	0.0260681	1.75581	-0.574274	-2.7592
ENSMUSG00000059486	Kbtbd2	6	0.131967	0.272909	0.413915	0.483941	0.0972879	0.230849	0.0260734	0.131337	0.843608	0.886214	0.0283558	0.106364	0.446989	0.515891	0.246976	0.501387	-0.0474199	-2.27203	0.00451509	0.197994	-0.0237464	-1.52345	0.179555	0.821716
ENSMUSG00000059493	Nhs	X	0.00114406	0.00833182	0.134993	0.182559	0.595449	0.727166	0.036968	0.163688	0.00940999	0.0316015	0.00316575	0.0235361	0.116549	0.15913	0.229721	0.486171	0.0422772	2.12559	0.0579888	2.66841	0.049439	3.38622	0.309351	1.51144
ENSMUSG00000059495	Arhgef12	9	0.00961025	0.0414968	5.13586e-09	4.41964e-08	0.0661527	0.184747	0.464517	0.694519	0.0020313	0.0122945	0.0325387	0.117123	3.5254e-09	3.08039e-08	0.663958	0.807737	0.0119493	0.735347	0.0568546	3.20221	0.0324185	2.65961	-1.13196	-6.62448
ENSMUSG00000059498	Fcgr3	1	0.000328624	0.00318105	8.36046e-05	0.000226991	0.787783	0.869745	0.011888	0.078651	0.00798894	0.028514	0.0018286	0.0157997	0.000102507	0.000266275	0.788085	0.881647	0.0467252	2.58102	0.0539701	2.72852	0.0500276	3.77014	-0.775206	-4.16734
ENSMUSG00000059518	Znhit1	5	0.00734189	0.0335971	5.09098e-07	2.36825e-06	0.288913	0.458561	0.192602	0.432889	0.00983393	0.0325305	0.0585254	0.168616	4.84118e-07	2.20073e-06	0.452331	0.666544	0.0229469	1.31524	0.0505558	2.65208	0.0355319	2.75811	-0.995348	-5.5114
ENSMUSG00000059534	Uqcr10	11	0.0094385	0.0409626	4.10693e-08	2.5867e-07	0.0511738	0.158234	0.506841	0.730615	0.00151111	0.0102357	0.0187604	0.0813427	2.39218e-08	1.56446e-07	0.272609	0.520801	0.0110937	0.667099	0.0599392	3.29882	0.0333589	2.66628	-1.07482	-6.12809
ENSMUSG00000059555	Tor4a	2	0.382168	0.547674	0.0169957	0.0283416	0.150332	0.302242	0.743815	0.877716	0.0991435	0.172199	0.143081	0.288804	0.0104701	0.0180418	0.694938	0.82575	0.0067156	0.328065	-0.0373648	-1.67059	-0.0133776	-0.879218	0.521035	2.44276
ENSMUSG00000059586	Nsmce2	15	0.00307572	0.0176869	0.00339717	0.00652354	0.00541209	0.0483994	0.667348	0.833013	5.60608e-05	0.00123536	0.0147637	0.0687631	0.00229105	0.00447813	0.00164244	0.0673402	0.00791858	0.431563	0.0858684	4.28317	0.0434505	3.06215	-0.602404	-3.0284
ENSMUSG00000059588	Calcrl	2	0.374157	0.539809	0.00135388	0.00282394	0.812961	0.886564	0.417371	0.659407	0.672379	0.748082	0.0249334	0.0979872	0.000841162	0.0017965	0.196832	0.452355	-0.0164095	-0.815684	-0.00933343	-0.424621	-0.013184	-0.894194	0.688783	3.33242
ENSMUSG00000059654	Reg1	6	0.0163853	0.0617199	0.71898	0.77009	0.994148	0.996343	0.0752529	0.254665	0.104942	0.179715	0.140701	0.28644	0.811102	0.849034	0.920833	0.952527	-0.0376375	-1.80502	-0.0374102	-1.64205	-0.0375339	-2.45704	-0.0773548	-0.361218
ENSMUSG00000059689	Zfp637	6	0.843327	0.909215	0.0255491	0.0409554	0.00101206	0.0229176	0.0158616	0.0949912	0.0197317	0.0516965	0.773558	0.824201	0.0291274	0.0455109	0.0458321	0.253209	-0.048046	-2.4705	0.0506712	2.38464	-0.00304773	-0.198344	-0.491066	-2.27969
ENSMUSG00000059714	Flot1	17	0.000120652	0.00146779	0.757037	0.803586	0.00102251	0.0229176	0.372089	0.622493	6.34928e-07	5.52517e-05	0.00189629	0.0161877	0.835788	0.868584	0.000874517	0.0532706	0.0163253	0.89817	0.1085	5.46337	0.0583414	4.06299	0.0625102	0.310538
ENSMUSG00000059734	Ndufs8	19	0.0437683	0.126785	5.99615e-05	0.000168374	0.0688668	0.18872	0.771532	0.893	0.00711684	0.02659	0.0884004	0.215517	5.12176e-05	0.000141537	0.141722	0.394583	0.00540515	0.291467	0.0561353	2.77046	0.0285295	2.05188	-0.830484	-4.26073
ENSMUSG00000059743	Fdps	3	0.0626496	0.163384	7.67187e-05	0.00021044	0.00485284	0.0457293	0.619772	0.80647	0.000844323	0.00701109	0.0895002	0.217205	3.61318e-05	0.000103713	0.041956	0.24605	-0.00900578	-0.498327	0.0687958	3.48409	0.0264585	1.89058	-0.822349	-4.19159
ENSMUSG00000059791	Nrm	17	0.000958498	0.00725295	5.13181e-09	4.41964e-08	0.444815	0.602793	0.0478129	0.192346	0.00517158	0.0217686	0.000248886	0.00391422	8.00506e-10	9.17569e-09	0.2791	0.527168	-0.0327259	-2.01339	-0.0512228	-2.88425	-0.0411574	-3.44222	1.1104	6.62467
ENSMUSG00000059796	Eif4a1	11	0.349571	0.51702	1.93592e-07	1.01722e-06	0.0101532	0.065928	0.292602	0.549386	0.0110446	0.0348589	0.0685209	0.184687	5.58021e-08	3.23948e-07	0.189293	0.445109	-0.0181489	-1.06019	0.0487934	2.60873	0.0123655	0.941467	-1.05885	-5.75074
ENSMUSG00000059810	Rgs3	4	0.306468	0.473106	0.0344774	0.0534393	0.00428312	0.0434074	0.00673049	0.0541487	0.152756	0.238809	0.202836	0.357912	0.0215333	0.0346418	0.0302999	0.216776	0.0551319	2.79057	-0.0311951	-1.44514	0.0157814	1.02988	0.462885	2.15479
ENSMUSG00000059811	Atl2	17	0.00329265	0.0185959	4.00824e-06	1.47147e-05	0.0701366	0.190304	0.303245	0.56097	0.000968092	0.00771191	0.0333099	0.119074	3.12151e-06	1.14941e-05	0.329518	0.56854	0.0181391	1.03692	0.065771	3.44109	0.0398512	3.03904	-0.916777	-4.98715
ENSMUSG00000059820	Nkapd1	9	0.414407	0.576966	0.835712	0.871053	0.326806	0.495908	0.951405	0.97568	0.203815	0.298854	0.928853	0.942782	0.855001	0.88467	0.739332	0.853876	0.00131246	0.0611556	-0.0300706	-1.2824	-0.0129929	-0.820846	0.0461818	0.208124
ENSMUSG00000059834	Sclt1	3	0.149189	0.296293	0.54598	0.613616	0.129503	0.275211	0.960377	0.979592	0.0370518	0.0815637	0.27396	0.427434	0.555525	0.620419	0.126748	0.375568	-0.00104733	-0.0498543	-0.0487672	-2.12462	-0.0227995	-1.45778	0.133003	0.606628
ENSMUSG00000059851	Kmt5c	7	0.0236566	0.0810406	2.75524e-09	2.63712e-08	0.00869429	0.0606543	0.964494	0.981089	0.000551636	0.00538255	0.182723	0.334822	4.26804e-09	3.61448e-08	0.222714	0.479905	-0.000707722	-0.0446696	0.0625947	3.61594	0.0281474	2.31105	-1.15617	-6.77153
ENSMUSG00000059866	Tnip2	5	0.262841	0.428997	0.00287437	0.00559904	0.00998888	0.0651761	0.00982045	0.0690996	0.250067	0.350004	0.0222784	0.0909124	0.00110737	0.00231293	0.0412642	0.244699	0.0513406	2.65258	-0.0245213	-1.15954	0.0167605	1.12841	0.642362	3.085
ENSMUSG00000059878	Zfp422	6	6.15043e-05	0.000846909	1.07291e-07	5.99577e-07	0.231075	0.399112	0.0224902	0.118989	0.000329624	0.00393151	0.00320091	0.0236956	1.94534e-07	9.7991e-07	0.872589	0.92682	-0.0381048	-2.3322	-0.0673333	-3.77183	-0.051428	-4.25363	0.99919	5.89524
ENSMUSG00000059883	Irak4	15	0.935541	0.962284	0.0110092	0.0191409	0.203116	0.366831	0.422302	0.662142	0.319452	0.422763	0.00250259	0.0198901	0.00355641	0.00670996	0.457723	0.669433	0.0165687	0.807039	-0.0224881	-1.00252	-0.00123453	-0.0811548	0.556372	2.60899
ENSMUSG00000059890	Ube4a	9	0.617818	0.748828	0.546557	0.614102	0.00221103	0.0312419	0.0134178	0.0848863	0.0512043	0.103969	0.064669	0.178698	0.487993	0.556736	5.06943e-05	0.0120089	-0.0513327	-2.53501	0.0438694	1.98281	-0.00793669	-0.501086	0.134502	0.605754
ENSMUSG00000059895	Ptp4a3	15	0.00595247	0.0287607	0.300867	0.368331	0.207813	0.373101	0.00419887	0.0404153	0.328723	0.432546	0.000292763	0.00438681	0.290554	0.355399	0.253633	0.507018	-0.0598456	-2.957	-0.021745	-0.98336	-0.0424782	-2.83331	0.218993	1.04196
ENSMUSG00000059901	Adamts14	10	0.0157363	0.0599371	0.0494526	0.0741441	0.568827	0.706455	0.0308586	0.144674	0.219176	0.31662	0.060028	0.170982	0.0679149	0.0981965	0.857359	0.917804	-0.0446836	-2.20215	-0.0274804	-1.23953	-0.0368418	-2.47276	0.417293	1.99791
ENSMUSG00000059923	Grb2	11	0.144044	0.289545	0.182633	0.238331	0.0014448	0.0263274	0.00110768	0.0161131	0.171495	0.261355	0.064338	0.178199	0.148713	0.197481	0.00156216	0.0654842	0.0669453	3.39843	-0.0297274	-1.38118	0.0228789	1.47675	0.292223	1.34549
ENSMUSG00000059970	Hspa2	12	0.000346364	0.00331143	0.355291	0.42462	0.782526	0.866552	0.00442167	0.0413918	0.0235049	0.0583381	0.0079743	0.044947	0.294133	0.359158	0.138337	0.389482	0.0580791	2.93905	0.0499697	2.31435	0.0543826	3.75443	-0.188902	-0.930283
ENSMUSG00000059981	Taok2	7	0.178848	0.332707	0.0475095	0.0714799	0.924624	0.954162	0.29333	0.549986	0.403607	0.508118	0.0272672	0.104043	0.0324287	0.0501181	0.106143	0.350359	-0.0220981	-1.05858	-0.0191625	-0.840147	-0.02076	-1.35736	0.432185	2.01573
ENSMUSG00000059994	Fcrl1	3	0.000114736	0.00141397	1.19398e-10	2.55196e-09	0.0304682	0.117329	0.114831	0.327189	3.03044e-05	0.000815256	0.00288836	0.0219348	1.03502e-10	1.99698e-09	0.186846	0.444172	-0.0236701	-1.59617	-0.072156	-4.45334	-0.0457715	-4.07738	1.18105	7.50497
ENSMUSG00000060012	Kif13b	14	0.000261983	0.00269504	0.996426	0.997244	0.326426	0.495419	0.000809014	0.012993	0.0667456	0.127027	0.000750806	0.00875906	0.87931	0.905203	0.67004	0.810915	0.0688057	3.49745	0.0400145	1.86157	0.0556818	3.83746	-0.000914306	-0.00449486
ENSMUSG00000060036	Rpl3	15	0.00764353	0.0346171	0.00506805	0.00941004	0.189367	0.35094	0.0045532	0.0422522	0.379399	0.484649	0.0335533	0.119853	0.00385763	0.00722395	0.16668	0.421598	-0.0569922	-2.92885	-0.0188042	-0.884447	-0.039585	-2.74352	-0.584579	-2.89012
ENSMUSG00000060038	Dhps	8	0.0727188	0.181097	0.00245583	0.00485188	0.465946	0.619871	0.401407	0.6454	0.081602	0.148064	0.0124042	0.0608296	0.00134126	0.00276154	0.893316	0.937624	-0.0167958	-0.844104	-0.038398	-1.7662	-0.0266427	-1.82091	0.643591	3.13771
ENSMUSG00000060044	Tmem26	10	0.00186662	0.0121331	0.00217372	0.00433727	0.0254111	0.107653	0.000156975	0.00418338	0.578734	0.672149	0.025328	0.0992008	0.0024169	0.00470041	0.29132	0.537976	0.0738335	3.99025	0.0112764	0.557766	0.0453181	3.22831	-0.625439	-3.17821
ENSMUSG00000060063	Alox5ap	5	0.02567	0.0862205	0.015928	0.0267494	0.0115671	0.0696639	0.996212	0.999052	0.000780942	0.00664658	0.109007	0.243992	0.0174049	0.028588	0.0161423	0.170586	-9.21403e-05	-0.00476453	0.0741335	3.50848	0.0337422	2.27776	0.512538	2.46806
ENSMUSG00000060073	Psma3	12	0.00442938	0.0232168	0.000638278	0.00142792	0.203051	0.366791	0.194698	0.435797	0.00441666	0.0196994	0.12217	0.261907	0.000591702	0.00130247	0.277513	0.525945	0.0246884	1.309	0.060574	2.93945	0.0410461	2.93714	-0.699168	-3.56885
ENSMUSG00000060090	Rp2	X	0.00186651	0.0121331	0.130001	0.176621	0.84281	0.903972	0.0287697	0.13838	0.023639	0.0585789	0.00641336	0.0387345	0.125859	0.170153	0.440631	0.657184	0.0446587	2.23139	0.0505583	2.31204	0.0473479	3.22833	-0.314853	-1.53137
ENSMUSG00000060098	Prmt7	8	0.074589	0.184322	0.00063081	0.00141381	3.04524e-05	0.0060395	0.135609	0.358417	1.44658e-05	0.00047631	0.432262	0.563142	0.00120838	0.00250915	0.00247563	0.0789494	-0.0262559	-1.50926	0.0884583	4.65382	0.0260343	1.80887	-0.720798	-3.57247
ENSMUSG00000060121	Gemin2	12	0.290656	0.457581	1.68517e-05	5.33054e-05	0.443367	0.601884	0.793599	0.904732	0.202838	0.297678	0.30702	0.458229	1.31817e-05	4.15449e-05	0.230359	0.486366	0.00496552	0.262613	0.0265514	1.28521	0.014805	1.0644	-0.898564	-4.60827
ENSMUSG00000060126	Tpt1	14	2.89598e-07	1.0832e-05	0.00173391	0.00353076	0.797002	0.876445	0.000169523	0.00440759	0.000161733	0.00237394	7.48811e-05	0.00164161	0.00188537	0.00374702	0.968791	0.980053	-0.0683446	-3.96792	-0.0749313	-3.98159	-0.071347	-5.65147	0.575605	3.2524
ENSMUSG00000060147	Serpinb6a	13	0.727264	0.831716	0.000622845	0.0013978	0.445096	0.602937	0.794943	0.905472	0.425119	0.52918	0.0825994	0.207208	0.000478529	0.0010759	0.526385	0.71929	-0.0051989	-0.260863	0.0174666	0.802127	0.0051327	0.35011	-0.735007	-3.57638
ENSMUSG00000060152	Pop5	5	0.738311	0.838503	0.0860657	0.12244	0.399904	0.564446	0.415693	0.658804	0.691299	0.76382	0.400533	0.539002	0.0749172	0.107197	0.865706	0.923074	-0.0173194	-0.818641	0.00921603	0.398693	-0.00522375	-0.335366	-0.379953	-1.74004
ENSMUSG00000060176	Kif27	13	0.804536	0.883108	0.61481	0.677666	0.724918	0.825353	0.95519	0.977425	0.670445	0.746535	0.908577	0.926947	0.644426	0.70331	0.526503	0.719323	-0.00122055	-0.0563864	0.0101057	0.427288	0.00394229	0.248382	-0.112449	-0.505386
ENSMUSG00000060216	Arrb2	11	0.367821	0.534374	0.0070935	0.0127812	0.643287	0.763104	0.726701	0.870042	0.34449	0.447617	0.404001	0.540585	0.0111676	0.0191124	0.306208	0.551382	-0.00719729	-0.350883	-0.0213266	-0.951588	-0.0136379	-0.906182	0.584521	2.77054
ENSMUSG00000060224	Pyroxd2	19	0.940884	0.964986	0.500515	0.569802	0.220379	0.387185	0.37656	0.625452	0.391801	0.496893	0.937952	0.94987	0.459497	0.528468	0.332952	0.5712	-0.0190564	-0.889757	0.020161	0.861541	-0.00117995	-0.0744149	-0.150498	-0.677049
ENSMUSG00000060244	Alyref2	1	0.0223542	0.0774629	1.83518e-06	7.39274e-06	0.110088	0.248673	0.518765	0.739804	0.00680684	0.0257308	0.0312823	0.113958	6.48144e-07	2.83892e-06	0.162031	0.418094	-0.0114982	-0.648438	-0.0539868	-2.78651	-0.0308658	-2.33395	0.961829	5.18807
ENSMUSG00000060261	Gtf2i	5	0.223597	0.385375	0.032364	0.0506569	0.353851	0.521272	0.129242	0.349342	0.889364	0.921231	0.203327	0.358258	0.0264805	0.0418041	0.0466241	0.255848	-0.0317965	-1.53469	-0.00316021	-0.139602	-0.0187432	-1.22745	-0.466992	-2.18154
ENSMUSG00000060279	Ap2a1	7	0.152105	0.30024	3.11652e-10	4.68742e-09	0.0127714	0.0731952	0.539199	0.754065	0.0049829	0.0211835	0.451002	0.579325	4.9716e-10	6.14461e-09	0.0361846	0.231843	-0.00967444	-0.616973	0.0496388	2.89731	0.0173623	1.44726	-1.22465	-7.28187
ENSMUSG00000060288	Ppih	4	0.514683	0.664228	1.39363e-10	2.78988e-09	0.0459404	0.147786	0.382835	0.631047	0.0551064	0.10975	0.511262	0.624559	2.37655e-10	3.57607e-09	0.458429	0.669776	-0.0139302	-0.878053	0.0337963	1.9497	0.00782501	0.654755	-1.25135	-7.46906
ENSMUSG00000060373	Hnrnpc	14	0.938534	0.963386	4.82653e-06	1.74262e-05	0.986721	0.991956	0.963904	0.980895	0.948986	0.965516	0.276163	0.429753	5.53834e-06	1.90601e-05	0.961162	0.976738	-0.000853654	-0.0454131	-0.00131864	-0.0642038	-0.00106561	-0.0773793	-0.953471	-4.93887
ENSMUSG00000060376	Bckdha	7	0.000127595	0.00152827	0.0464747	0.0700859	0.948001	0.967746	0.00360942	0.0363935	0.00948856	0.0317399	0.000706404	0.00839622	0.0347308	0.053261	0.684288	0.818459	-0.0576824	-3.0091	-0.0558242	-2.66533	-0.0568354	-4.04695	0.398772	2.02548
ENSMUSG00000060429	Sntb1	15	0.307207	0.47384	0.293578	0.361014	0.0775831	0.201593	0.0516686	0.201635	0.539757	0.6371	0.848841	0.880219	0.332061	0.399002	0.457588	0.66935	-0.0414185	-1.97876	0.0140907	0.616122	-0.0161157	-1.02829	0.232431	1.05793
ENSMUSG00000060441	Trim5	7	0.00469991	0.0242102	1.20584e-06	5.13137e-06	0.0721319	0.193867	0.34363	0.596859	0.00130279	0.00929237	0.0878055	0.214804	1.13204e-06	4.64808e-06	0.378245	0.608507	-0.0164954	-0.953295	-0.0632716	-3.34662	-0.0378174	-2.9165	0.962463	5.29479
ENSMUSG00000060445	Sycp2	2	0.410283	0.572932	0.229583	0.291482	0.0439886	0.144172	0.449727	0.683028	0.0407431	0.0873667	0.0237804	0.0949089	0.163806	0.215179	0.00670689	0.123434	-0.0158107	-0.760015	0.0473605	2.08364	0.0129847	0.828153	0.266303	1.21157
ENSMUSG00000060450	Rnf14	18	0.378369	0.543947	9.57812e-05	0.000256701	0.120542	0.262508	0.690053	0.845723	0.0820851	0.148877	0.236645	0.390066	4.25888e-05	0.000120105	0.481947	0.686838	-0.00766004	-0.400392	0.0368594	1.76335	0.0126333	0.886296	-0.82503	-4.12882
ENSMUSG00000060470	Adgrg3	8	0.0537949	0.147853	1.34673e-08	9.99483e-08	0.0700666	0.190287	0.820386	0.91839	0.00860705	0.0298499	0.0790595	0.202104	7.68959e-09	5.94532e-08	0.176828	0.432974	0.00380333	0.22788	0.0492597	2.70126	0.0245237	1.96015	-1.12169	-6.39547
ENSMUSG00000060475	Wtap	17	0.575369	0.714598	0.0101756	0.0178202	0.705978	0.808723	0.875747	0.943916	0.513229	0.611202	0.503262	0.617884	0.0111422	0.0190766	0.919376	0.951964	-0.00324513	-0.15692	-0.0148468	-0.657072	-0.00853351	-0.562691	0.560924	2.6384
ENSMUSG00000060477	Irak2	6	0.962443	0.977219	7.93646e-05	0.000216754	0.760115	0.85136	0.863693	0.937362	0.797301	0.85057	0.00480444	0.0317307	1.00973e-05	3.2704e-05	0.799122	0.890257	0.00335757	0.17229	-0.00548915	-0.257795	-0.00067503	-0.0472501	0.837556	4.18204
ENSMUSG00000060519	Tor3a	1	0.368165	0.534601	0.33756	0.40677	0.000654866	0.0187406	0.00256166	0.0295214	0.0526931	0.105933	0.128563	0.270679	0.379852	0.447642	6.80804e-05	0.0135366	0.0618322	3.12518	-0.042585	-1.96993	0.0142357	0.905527	0.212748	0.965344
ENSMUSG00000060568	Fam78b	1	0.250013	0.414306	0.0144099	0.0244115	0.00768271	0.0572211	0.00764492	0.0588411	0.2317	0.330258	0.428596	0.559695	0.0114099	0.019484	0.00850904	0.133247	0.0539718	2.74454	-0.0259163	-1.20617	0.0175564	1.15955	0.532074	2.50678
ENSMUSG00000060572	Mfap2	4	0.375087	0.540616	0.427397	0.497115	0.638037	0.759623	0.737959	0.875685	0.346384	0.449614	0.240535	0.394022	0.539785	0.605442	0.946902	0.966856	0.00721106	0.335852	0.0222356	0.947835	0.0140597	0.892444	0.176263	0.798106
ENSMUSG00000060579	Fhit	14	0.216757	0.376862	0.661929	0.720568	0.589405	0.721879	0.204412	0.448592	0.663254	0.741315	0.664391	0.741671	0.584122	0.647267	0.250587	0.505458	0.0274222	1.28069	0.010229	0.437229	0.019585	1.24598	-0.0967442	-0.439041
ENSMUSG00000060586	H2-Eb1	17	0.749157	0.846873	4.42433e-07	2.08919e-06	0.000521478	0.0174398	0.00843396	0.0630605	0.0168901	0.0463446	0.140791	0.286486	1.80092e-07	9.14181e-07	0.0128602	0.155783	0.0453324	2.70871	-0.0447267	-2.44599	0.00428078	0.320961	1.03702	5.54636
ENSMUSG00000060600	Eno3	11	0.0499296	0.13979	0.000850241	0.00185349	0.0583183	0.171083	0.84307	0.930096	0.00674281	0.0256398	0.114022	0.250871	0.00080581	0.00172836	0.635362	0.790772	-0.00380541	-0.198684	-0.058384	-2.78991	-0.028684	-1.99363	0.701874	3.47983
ENSMUSG00000060601	Nr1h2	7	0.272394	0.439399	0.162493	0.215278	0.621096	0.746879	0.635219	0.817164	0.271116	0.372495	0.785203	0.833173	0.181168	0.235125	0.11274	0.358481	-0.0101043	-0.476418	-0.0256991	-1.10901	-0.0172129	-1.10592	0.307866	1.411
ENSMUSG00000060636	Rpl35a	16	5.59643e-08	3.16069e-06	0.14404	0.193505	0.408477	0.571393	0.000217832	0.00527748	1.25624e-05	0.000431986	2.13054e-06	0.000118753	0.136287	0.182659	0.756896	0.864329	-0.0679412	-3.89462	-0.0894242	-4.6916	-0.0777338	-6.05334	0.265848	1.47676
ENSMUSG00000060657	Marf1	16	0.0636441	0.16512	0.826865	0.863528	0.922638	0.953151	0.193013	0.433503	0.186166	0.278238	2.315e-05	0.000695152	0.740669	0.788371	0.0792108	0.315659	-0.0278492	-1.31401	-0.0309083	-1.33474	-0.0292436	-1.88329	0.0477831	0.21951
ENSMUSG00000060675	Plaat3	19	0.00282188	0.0166886	2.8674e-10	4.42992e-09	0.470593	0.623461	0.0787709	0.261588	0.0108524	0.0345875	0.027262	0.104043	2.07218e-10	3.25443e-09	0.435706	0.653703	0.028229	1.78318	0.0452366	2.61532	0.0359816	3.0912	-1.1914	-7.30127
ENSMUSG00000060679	Mrps9	1	0.146365	0.29273	0.013331	0.0227419	0.74682	0.841888	0.199406	0.44268	0.458065	0.560712	0.164402	0.313581	0.0164	0.0271413	0.162104	0.418157	-0.0265675	-1.29515	-0.0167211	-0.746051	-0.0220792	-1.46813	0.534784	2.53661
ENSMUSG00000060681	Slc9a6	X	0.786024	0.871774	0.0322249	0.0504617	0.412893	0.575634	0.723262	0.867723	0.431483	0.535408	0.92578	0.940775	0.0315781	0.0489277	0.528056	0.72048	-0.00744019	-0.35549	0.0180907	0.791102	0.00419755	0.272478	0.471514	2.18335
ENSMUSG00000060703	Cd302	2	0.0195866	0.0704788	0.782575	0.825966	0.136283	0.2841	0.450472	0.683419	0.00780887	0.0282178	0.228888	0.383018	0.789182	0.830677	0.803238	0.892382	0.0156162	0.758762	0.0615437	2.73683	0.0365513	2.38683	0.0594625	0.276984
ENSMUSG00000060708	Bloc1s4	5	0.338863	0.506253	0.342898	0.412213	0.365779	0.533174	0.189744	0.428874	0.982368	0.988511	0.277544	0.430893	0.354354	0.421762	0.360495	0.595218	0.0282298	1.32384	-0.000516715	-0.0221775	0.0151263	0.962727	0.210274	0.954664
ENSMUSG00000060739	Nsa2	13	0.000337158	0.00325258	0.0703834	0.102202	0.114337	0.254106	0.0886808	0.281296	0.000358981	0.00413701	0.00447802	0.0300697	0.0695285	0.100362	0.267197	0.516186	-0.0330404	-1.72576	-0.0783661	-3.74625	-0.0537012	-3.76249	0.367419	1.83631
ENSMUSG00000060791	Gmfg	7	8.19761e-07	2.49676e-05	2.845e-08	1.88517e-07	0.827697	0.89508	0.000295788	0.00655205	0.000323068	0.00390036	1.65927e-05	0.000557098	2.19927e-08	1.4607e-07	0.847436	0.912376	-0.0593275	-3.80415	-0.0643735	-3.77783	-0.0616277	-5.39213	0.99601	6.21645
ENSMUSG00000060802	B2m	2	7.26538e-05	0.000962098	0.0425065	0.0646506	0.0044098	0.0438308	1.49476e-06	0.000182981	0.416885	0.521061	0.003534	0.025428	0.0518945	0.0767928	0.308772	0.553893	0.0942885	5.24672	0.016033	0.816539	0.0586173	4.20692	-0.403292	-2.06468
ENSMUSG00000060803	Gstp1	19	0.214504	0.374374	1.10876e-05	3.66208e-05	0.0510791	0.158171	0.692287	0.847155	0.0228538	0.0571714	0.533101	0.640774	1.35161e-05	4.24237e-05	0.435696	0.653703	-0.00728892	-0.397347	0.0466141	2.32572	0.0172817	1.25217	-0.913235	-4.72013
ENSMUSG00000060843	Ctnna3	10	0.0384763	0.115132	0.081609	0.116713	0.955825	0.972126	0.118077	0.332803	0.174207	0.264302	0.384139	0.526763	0.0836523	0.118267	0.0188142	0.179847	-0.0326771	-1.5818	-0.0309762	-1.37237	-0.0319018	-2.10787	0.374647	1.76581
ENSMUSG00000060862	Zbtb40	4	0.001752	0.0115375	0.0177773	0.0295295	0.10854	0.246927	0.188895	0.427633	0.00104542	0.00810483	0.000139869	0.00258182	0.00489888	0.00899992	0.0732377	0.308675	-0.0255315	-1.32641	-0.0718591	-3.41679	-0.0466491	-3.24902	0.488125	2.42513
ENSMUSG00000060904	Arl1	10	0.000235695	0.0024796	0.547242	0.614629	0.415608	0.577249	0.0246765	0.127386	0.00198368	0.0121354	0.000337283	0.00488344	0.471786	0.540343	0.952108	0.970035	0.0450686	2.29456	0.0688888	3.21002	0.0559266	3.86864	-0.122551	-0.604717
ENSMUSG00000060923	Acyp2	11	0.692662	0.80532	3.24817e-06	1.22351e-05	0.0722348	0.193899	0.353211	0.60754	0.110036	0.186224	0.17084	0.321617	2.06681e-06	7.94658e-06	0.444851	0.660691	-0.0170654	-0.934419	0.0322864	1.618	0.00543061	0.396815	-0.967234	-5.04155
ENSMUSG00000060935	Tmem263	10	0.0257995	0.0865874	0.968645	0.976893	0.678702	0.78934	0.1693	0.403229	0.0707062	0.132349	0.107789	0.242348	0.842462	0.874348	0.329915	0.569076	0.0290938	1.38839	0.042003	1.83453	0.0349782	2.2757	-0.00849878	-0.0394428
ENSMUSG00000060938	Rpl26	11	4.08934e-08	2.54554e-06	0.347302	0.416626	0.98939	0.993818	2.73655e-05	0.00119678	0.000100131	0.0017753	1.23089e-06	7.71842e-05	0.365606	0.43298	0.724407	0.844647	-0.0787811	-4.48125	-0.0791286	-4.1195	-0.0789395	-6.12913	-0.17079	-0.945935
ENSMUSG00000060950	Trmt61a	12	0.681957	0.797065	0.401657	0.471679	0.0051434	0.0473681	0.107421	0.314051	0.0180245	0.0484774	0.193143	0.346762	0.327774	0.394532	0.0774917	0.314856	-0.0333084	-1.63023	0.0540345	2.42047	0.00650511	0.411437	-0.186976	-0.843586
ENSMUSG00000060992	Copz1	15	0.00775397	0.0349956	7.39335e-11	1.84708e-09	0.00922413	0.06273	0.767369	0.891554	0.000214562	0.00291705	0.160862	0.308788	1.56475e-10	2.70673e-09	0.33405	0.572118	0.00445706	0.296938	0.0639453	3.89906	0.0315736	2.73831	-1.23107	-7.61617
ENSMUSG00000061024	Rrs1	1	0.231121	0.393648	0.0125782	0.0215698	0.141159	0.290694	0.915587	0.962777	0.0588743	0.115394	0.0625141	0.175023	0.00690429	0.0123257	0.643821	0.794558	-0.0021586	-0.106367	0.0425634	1.91958	0.018227	1.20754	-0.541432	-2.55873
ENSMUSG00000061028	Clasrp	7	0.0177986	0.0659939	2.07197e-06	8.22999e-06	0.0140865	0.0776882	0.878152	0.944373	0.00067887	0.00618526	0.00419743	0.0285452	3.17902e-07	1.52465e-06	0.0576598	0.278666	-0.00266127	-0.153859	-0.0671284	-3.55201	-0.0320473	-2.42465	0.955544	5.15707
ENSMUSG00000061032	Rrp1	10	0.437898	0.598557	0.000282407	0.000680137	0.143299	0.29312	0.118687	0.333937	0.576756	0.670745	0.144725	0.290938	0.000140158	0.00035342	0.388429	0.61662	-0.0307453	-1.57914	0.0119272	0.560681	-0.0112939	-0.780025	-0.774395	-3.81524
ENSMUSG00000061046	Haghl	17	0.745355	0.843581	0.00864081	0.015355	0.858113	0.911558	0.719885	0.865527	0.93148	0.952886	0.00752537	0.0431873	0.0046819	0.00863479	0.10766	0.352186	0.00744804	0.360021	0.00195034	0.0862842	0.00494202	0.326003	0.573533	2.69879
ENSMUSG00000061048	Cdh3	8	0.104861	0.231973	0.000112944	0.000296456	0.275249	0.445666	0.0544197	0.208587	0.765599	0.824997	0.0296507	0.109914	7.66993e-05	0.000204788	0.00905106	0.135747	0.037459	1.95538	0.00626394	0.299266	0.0232393	1.64215	0.8098	4.08188
ENSMUSG00000061068	Mcpt4	14	0.183943	0.338512	0.00174013	0.00354248	0.833654	0.898892	0.403283	0.646831	0.294861	0.397686	0.154394	0.302892	0.0010686	0.00223797	0.0282681	0.210882	0.0168832	0.840729	0.0231526	1.0552	0.019741	1.34142	0.670748	3.25123
ENSMUSG00000061079	Zfp143	7	0.976822	0.985612	4.93823e-05	0.000141462	0.360332	0.5279	0.522247	0.742524	0.511712	0.609907	0.8894	0.911964	0.0001025	0.000266275	0.0655466	0.296071	-0.0123895	-0.643031	0.0138826	0.659447	-0.000413929	-0.0291534	0.858818	4.31478
ENSMUSG00000061086	Myl4	11	4.05128e-06	9.81515e-05	0.175251	0.229788	0.0169754	0.085207	0.0349175	0.157972	1.30724e-06	8.7652e-05	2.12465e-05	0.000661278	0.219593	0.278177	0.00410117	0.0979685	-0.0383532	-2.14997	-0.102929	-5.28085	-0.067789	-4.98438	0.260977	1.36883
ENSMUSG00000061111	Mcrip1	11	0.862987	0.922118	0.0738191	0.106673	0.176524	0.335502	0.430365	0.66917	0.264538	0.365933	0.0374358	0.128643	0.070374	0.101462	0.568435	0.747108	0.0166254	0.793032	-0.0257575	-1.1245	-0.00269404	-0.173182	0.395544	1.81379
ENSMUSG00000061119	Prcp	7	0.494315	0.647445	0.00607437	0.0110926	0.688564	0.796819	0.817115	0.916889	0.450949	0.554534	0.422915	0.555377	0.00713333	0.0126921	0.731272	0.849063	0.00476418	0.232105	0.0169987	0.75796	0.010341	0.686912	-0.596426	-2.8261
ENSMUSG00000061130	Ppm1b	17	0.43141	0.592314	1.27451e-05	4.14057e-05	0.0237679	0.103341	0.0340872	0.155038	0.252266	0.352619	0.364836	0.510586	8.52232e-06	2.80071e-05	0.221645	0.478528	-0.0395703	-2.16019	0.023099	1.15412	-0.0110037	-0.791166	-0.913072	-4.68304
ENSMUSG00000061132	Blnk	19	0.058958	0.157074	0.000520271	0.00118601	0.0194212	0.0922182	0.878034	0.944373	0.00275957	0.0147546	0.00384371	0.0268114	0.00013261	0.000335976	0.190327	0.445908	0.0028985	0.154008	-0.0637511	-3.10022	-0.0274824	-1.9185	0.729268	3.63152
ENSMUSG00000061136	Prpf40a	2	0.189465	0.344585	0.00433654	0.0081548	0.161614	0.316692	0.976997	0.988777	0.0558559	0.110979	0.675418	0.749029	0.00423196	0.00786792	0.312158	0.556015	0.000579401	0.0289345	0.0425236	1.94357	0.0196988	1.32451	-0.613906	-2.94449
ENSMUSG00000061207	Stk19	17	0.418238	0.579978	0.402124	0.472032	0.799092	0.877684	0.444314	0.679295	0.721647	0.789304	0.315766	0.466537	0.367929	0.435257	0.845377	0.911771	0.0165394	0.769161	0.00840298	0.357657	0.0128306	0.814095	0.186197	0.842745
ENSMUSG00000061232	H2-K1	17	0.125667	0.263474	0.224043	0.285297	2.98114e-06	0.0028248	1.02926e-05	0.000618136	0.0136062	0.0401085	0.314627	0.465177	0.2024	0.259208	6.70666e-05	0.0135366	0.0861848	4.74474	-0.0502051	-2.52967	0.0240142	1.54916	0.266476	1.22626
ENSMUSG00000061244	Exoc5	14	0.176007	0.329598	0.273468	0.339417	0.107576	0.245505	0.935804	0.97055	0.0361671	0.0801332	0.182029	0.333909	0.217762	0.276104	0.322622	0.56318	-0.00168779	-0.0808261	0.0487107	2.13497	0.0212854	1.3664	-0.240963	-1.10342
ENSMUSG00000061273	Mmgt1	X	0.0044932	0.0234504	0.075292	0.108498	0.277308	0.44764	0.157942	0.389848	0.00674368	0.0256398	0.0172907	0.0766798	0.0564031	0.0828606	0.680088	0.815723	0.028481	1.42686	0.0608445	2.78987	0.0432332	2.93217	-0.372966	-1.80441
ENSMUSG00000061286	Exosc5	7	0.00500449	0.0253563	0.0213642	0.0349165	0.784968	0.868025	0.0239591	0.124511	0.0861661	0.15491	0.00812707	0.0455372	0.017226	0.0283378	0.781701	0.878396	-0.045838	-2.30658	-0.0377767	-1.73981	-0.0421634	-2.89454	0.480318	2.35216
ENSMUSG00000061288	Taok3	5	0.428013	0.589105	2.42543e-06	9.44048e-06	0.578891	0.713615	0.835228	0.925812	0.346878	0.450187	0.0438118	0.141686	7.28514e-07	3.15209e-06	0.581833	0.755691	0.00386622	0.208757	0.0191601	0.946858	0.0108376	0.79704	-0.97533	-5.11672
ENSMUSG00000061306	Slc38a10	11	0.0040491	0.021601	0.0660084	0.0964234	0.180122	0.339765	0.201802	0.445615	0.00355971	0.0170355	0.036625	0.127244	0.0771012	0.10999	0.794954	0.88654	0.0255357	1.2882	0.0652759	3.01385	0.0436505	2.96822	-0.384764	-1.86635
ENSMUSG00000061313	Ddhd2	8	0.382482	0.547743	0.00792589	0.0141702	0.0791832	0.204065	0.587771	0.784308	0.0593956	0.116256	0.907548	0.926007	0.0100293	0.017354	0.519112	0.714146	-0.0109657	-0.544512	0.0421486	1.91554	0.0132454	0.878635	-0.577006	-2.73034
ENSMUSG00000061315	Naca	10	0.00916707	0.0400291	0.0001205	0.00031397	0.200154	0.363328	0.00558955	0.0479554	0.391595	0.496731	0.157686	0.305513	0.000132022	0.000335086	0.472802	0.679713	-0.0533443	-2.85682	-0.0175847	-0.861917	-0.037044	-2.67705	-0.788227	-4.06335
ENSMUSG00000061353	Cxcl12	6	0.159392	0.309563	0.000190926	0.000477762	0.866456	0.917108	0.35663	0.609835	0.284676	0.386887	0.4045	0.540676	0.000216514	0.00052545	0.338418	0.575479	-0.0180799	-0.927764	-0.022951	-1.0779	-0.0203003	-1.42163	0.786779	3.93035
ENSMUSG00000061360	Phf5a	15	0.201684	0.359749	5.65584e-09	4.78502e-08	0.00937993	0.0634354	0.41896	0.65957	0.00531053	0.0222298	0.334456	0.484067	5.20729e-09	4.29891e-08	0.061667	0.288455	-0.0132189	-0.812892	0.0510804	2.87492	0.0160907	1.28838	-1.15582	-6.60165
ENSMUSG00000061374	Fiz1	7	0.00888074	0.0390185	0.948768	0.961166	0.449906	0.606248	0.0150606	0.0919507	0.215487	0.31253	0.255985	0.410114	0.930774	0.945745	0.88041	0.93076	-0.0513743	-2.49059	-0.0281634	-1.24961	-0.040794	-2.68873	0.0137135	0.0644753
ENSMUSG00000061414	Cracr2a	6	0.000324788	0.00315466	3.5342e-08	2.25091e-07	0.834447	0.899163	0.0106083	0.07284	0.00897722	0.0307488	0.0437143	0.141517	6.98544e-08	3.95301e-07	0.432162	0.650775	-0.0433993	-2.62383	-0.0485382	-2.68578	-0.0457418	-3.77365	1.04747	6.16428
ENSMUSG00000061451	Tmem151a	19	0.868165	0.924391	0.331411	0.400265	0.557354	0.69656	0.604418	0.795486	0.747691	0.811029	0.715355	0.779225	0.296517	0.361449	0.0816356	0.319198	0.0111958	0.520348	-0.00759143	-0.322921	0.00263201	0.166574	0.216585	0.977784
ENSMUSG00000061455	Stx17	4	0.102144	0.227973	0.0376523	0.0578348	0.00248168	0.0325968	0.00106797	0.0157572	0.262273	0.363507	0.373673	0.516899	0.0509849	0.0755647	0.00321558	0.0894998	-0.0662193	-3.41003	0.0239733	1.12989	-0.0251068	-1.65536	0.450153	2.11718
ENSMUSG00000061458	Nol10	12	0.00347007	0.0193796	0.00102343	0.00219072	0.055332	0.165743	0.342369	0.595978	0.000764039	0.00658903	0.0482709	0.150293	0.000879007	0.00187077	0.0597858	0.284023	0.0178204	0.955805	0.0716106	3.5153	0.0423396	3.02116	-0.672203	-3.42154
ENSMUSG00000061461	Smim20	5	0.00129096	0.00909111	0.607866	0.671487	0.907749	0.944505	0.0135491	0.0855058	0.0341763	0.0768808	0.0220854	0.0904196	0.594567	0.657392	0.366786	0.599878	-0.0510759	-2.53128	-0.0476005	-2.15909	-0.0494917	-3.34768	0.106806	0.515349
ENSMUSG00000061474	Mrps36	13	0.325057	0.492378	8.74118e-12	5.07107e-10	0.0294279	0.115597	0.4558	0.686275	0.022847	0.057171	0.680771	0.753164	2.2072e-11	8.4289e-10	0.223194	0.480536	-0.0113757	-0.749831	0.0385534	2.32585	0.0113835	0.990797	-1.30626	-8.11021
ENSMUSG00000061477	Rps7	12	6.60682e-10	1.0089e-07	0.624032	0.686323	0.987385	0.992389	1.67899e-06	0.000193493	9.96524e-06	0.000369823	7.81322e-07	5.5526e-05	0.612582	0.674338	0.709117	0.836656	-0.0869747	-5.21705	-0.086583	-4.75334	-0.0867962	-7.10656	0.0842786	0.492233
ENSMUSG00000061479	Snrpa	7	0.334092	0.501962	8.79996e-06	2.9733e-05	0.166049	0.322567	0.824398	0.920098	0.0947932	0.166508	0.494522	0.610847	1.13475e-05	3.62303e-05	0.676421	0.813499	-0.00414092	-0.222702	0.0343935	1.69292	0.0134242	0.97234	-0.925395	-4.78135
ENSMUSG00000061518	Cox5b	1	0.0529826	0.146557	2.64882e-11	1.04579e-09	0.0520792	0.15999	0.884317	0.946366	0.00635354	0.0247473	0.0400127	0.134554	9.2125e-12	4.76147e-10	0.285011	0.532793	0.00223874	0.146016	0.0470941	2.81123	0.0226852	1.96701	-1.26977	-7.85389
ENSMUSG00000061533	Cep128	12	0.153386	0.301608	1.39693e-09	1.52341e-08	0.022663	0.10077	0.635171	0.817164	0.00814966	0.0288933	0.157015	0.305328	8.94941e-10	1.00554e-08	0.0781256	0.314856	-0.00767556	-0.476487	0.0478955	2.72126	0.0176554	1.44269	-1.18911	-6.93123
ENSMUSG00000061535	C1qtnf7	5	0.16043	0.31085	2.8057e-07	1.39709e-06	0.0763804	0.200237	0.879664	0.944646	0.0244557	0.0601917	0.862707	0.890698	7.58431e-07	3.25511e-06	0.0854265	0.326255	0.00266306	0.151934	-0.0440133	-2.29822	-0.0186134	-1.41805	1.04137	5.6593
ENSMUSG00000061607	Mdc1	17	0.94683	0.967709	0.0608471	0.089528	0.0966252	0.230109	0.280845	0.536885	0.20202	0.296783	0.0376207	0.129003	0.0496092	0.0736794	0.181945	0.438932	-0.022586	-1.08658	0.0292423	1.28757	0.0010389	0.0669177	-0.414392	-1.90403
ENSMUSG00000061613	U2af1	17	0.256421	0.421584	5.95567e-07	2.72771e-06	0.240825	0.409962	0.962161	0.979862	0.103952	0.178407	0.128193	0.270266	2.26646e-07	1.12244e-06	0.693284	0.824707	0.000856141	0.0476071	0.0323584	1.64682	0.0152158	1.14386	-1.02046	-5.47223
ENSMUSG00000061650	Med9	11	0.312079	0.478752	1.99777e-08	1.38851e-07	0.0413599	0.139044	0.527694	0.745778	0.0285262	0.0674441	0.0279856	0.105686	4.13605e-09	3.53076e-08	0.0590884	0.281669	-0.0107158	-0.634611	0.0412328	2.23492	0.012964	1.01792	-1.12501	-6.30123
ENSMUSG00000061665	Cd2ap	17	0.206272	0.365032	3.27249e-08	2.11188e-07	0.391816	0.557086	0.721843	0.867078	0.139292	0.223623	0.205307	0.360125	3.73352e-08	2.2831e-07	0.217745	0.474917	-0.00620463	-0.357393	-0.0283575	-1.49497	-0.0163026	-1.27523	1.10805	6.1828
ENSMUSG00000061666	Gdpd1	11	0.630833	0.758138	2.18904e-15	1.43601e-12	0.013199	0.0747417	0.182303	0.420778	0.030109	0.0701939	0.929175	0.942783	2.45466e-14	9.51516e-12	0.356115	0.59179	-0.01814	-1.34669	0.0325615	2.21243	0.00497129	0.482587	-1.44926	-10.0357
ENSMUSG00000061689	Dlgap4	2	0.503006	0.655006	3.29788e-05	9.86471e-05	0.026704	0.110716	0.312567	0.568812	0.0360915	0.0799865	0.53181	0.639943	3.38895e-05	9.77706e-05	0.00448055	0.102166	0.0188922	1.01698	-0.0433519	-2.13587	-0.00948054	-0.673105	0.873934	4.42611
ENSMUSG00000061718	Ppp1r1b	11	0.156168	0.305599	0.095394	0.134311	0.155963	0.308956	0.0457793	0.187515	0.93384	0.954281	0.282114	0.435057	0.0948607	0.132228	0.228683	0.485842	-0.0407945	-2.03262	0.00182676	0.0833048	-0.0213665	-1.43286	-0.353175	-1.68948
ENSMUSG00000061740	Cyp2d22	15	0.618854	0.749657	1.47246e-05	4.71949e-05	0.29584	0.46514	0.73324	0.873733	0.268824	0.370182	0.99711	0.997461	2.64938e-05	7.78831e-05	0.0622999	0.289089	0.00646684	0.342144	-0.0230134	-1.11438	-0.00697115	-0.499608	0.908482	4.64446
ENSMUSG00000061751	Kalrn	16	0.624844	0.753169	0.0282219	0.0448438	0.604931	0.734147	0.992345	0.997374	0.478031	0.579646	0.658136	0.737043	0.03024	0.0470682	0.441177	0.657298	0.000201497	0.00962785	0.0163085	0.713194	0.00754354	0.491078	-0.482095	-2.23873
ENSMUSG00000061755	Bod1l	5	0.000171651	0.00193374	0.00725049	0.0130448	0.657566	0.77444	0.00200432	0.0244883	0.0225347	0.0566223	0.00164708	0.0147855	0.0055023	0.00999864	0.467822	0.677234	-0.0604572	-3.20661	-0.048027	-2.33141	-0.0547911	-3.96132	0.535673	2.76263
ENSMUSG00000061758	Akr1b10	6	0.415071	0.576973	0.203179	0.261897	0.468613	0.621855	0.277331	0.53274	0.988747	0.99329	0.703742	0.770314	0.200283	0.256883	0.846696	0.912161	0.0233151	1.09462	0.000329371	0.0141529	0.0128375	0.819672	0.281926	1.28407
ENSMUSG00000061759	Armt1	10	0.224234	0.386132	0.101293	0.141773	0.325401	0.494459	0.120194	0.335748	0.922981	0.94708	0.615434	0.704107	0.115931	0.158423	0.78687	0.881211	-0.0329758	-1.57261	-0.00222277	-0.0970185	-0.0189577	-1.22575	-0.359819	-1.65956
ENSMUSG00000061778	Mospd2	X	6.76593e-05	0.000905806	0.282757	0.349573	0.343814	0.512416	0.0157691	0.0946025	0.000672412	0.00615933	6.29942e-05	0.00145193	0.270461	0.33379	0.64186	0.793532	0.0475398	2.47277	0.0746749	3.55497	0.0599088	4.22692	0.215007	1.08213
ENSMUSG00000061780	Cfd	10	0.00869387	0.0383915	0.00111762	0.00237151	0.867015	0.917358	0.0666211	0.237618	0.0572462	0.112982	0.0259647	0.100786	0.00133835	0.00275753	0.847928	0.912676	-0.0360189	-1.86244	-0.0408327	-1.93239	-0.0382132	-2.69654	0.674185	3.39365
ENSMUSG00000061787	Rps17	7	0.000995023	0.00745655	0.00013546	0.000349004	0.142211	0.291784	0.000676422	0.0114439	0.218841	0.316227	0.0323783	0.116704	0.000188544	0.000462706	0.848724	0.913215	-0.0646922	-3.55313	-0.0246764	-1.24044	-0.0464517	-3.43043	-0.76496	-4.02976
ENSMUSG00000061808	Ttr	18	0.0158468	0.060277	0.0865008	0.122926	0.0237925	0.103341	0.000988189	0.0148892	0.989795	0.993874	0.116549	0.254035	0.0970453	0.135053	0.133179	0.382758	-0.0668489	-3.4346	-0.000272941	-0.0128347	-0.0365016	-2.47004	-0.359965	-1.73759
ENSMUSG00000061825	Ces2c	8	0.0640161	0.165785	0.173623	0.227983	0.0301545	0.117077	0.00470943	0.0432314	0.743484	0.807595	0.0266977	0.102882	0.111974	0.153919	0.0717029	0.306163	0.05915	2.91708	-0.00727803	-0.328504	0.0288701	1.88059	0.295712	1.37407
ENSMUSG00000061838	Suclg2	6	0.0794655	0.191592	2.55502e-06	9.87726e-06	0.0186355	0.0903099	0.787287	0.900239	0.0035429	0.0169836	0.058695	0.168757	8.21121e-07	3.50126e-06	0.00996649	0.142421	-0.00477681	-0.270843	0.0581088	3.01547	0.0238884	1.77862	-0.960871	-5.10336
ENSMUSG00000061878	Sphk1	11	0.957149	0.973821	2.76917e-11	1.06858e-09	0.000190915	0.0121151	0.00865816	0.0640944	0.00551391	0.0227602	0.525175	0.635366	3.62682e-11	1.08027e-09	0.0279779	0.210526	-0.039167	-2.69909	0.0453716	2.86164	-0.000631767	-0.0539159	-1.28843	-7.84361
ENSMUSG00000061904	Slc25a3	10	0.215351	0.375364	0.000175089	0.000441721	0.0145126	0.0787955	0.00999892	0.0697797	0.333304	0.437227	0.239441	0.393261	9.50481e-05	0.000249253	0.199177	0.455377	-0.0495912	-2.64589	0.0199466	0.974028	-0.0178938	-1.24984	-0.793895	-3.95556
ENSMUSG00000061947	Serpina10	12	0.682834	0.797809	0.478432	0.547954	0.00683856	0.0545043	0.0312764	0.145911	0.0818358	0.148457	0.500807	0.616023	0.491198	0.55957	0.0029274	0.08579	0.0451029	2.19651	-0.0395946	-1.76481	0.00649519	0.410236	-0.158141	-0.712492
ENSMUSG00000061950	Ppp4r1	17	0.175234	0.328704	0.000433283	0.00100354	0.552832	0.69331	0.163453	0.396679	0.632525	0.717294	0.00440187	0.0297693	0.000139668	0.000352394	0.173105	0.429014	-0.0276842	-1.40794	-0.0103171	-0.480223	-0.0197678	-1.36888	0.746415	3.68708
ENSMUSG00000061959	Ces1e	8	0.0298808	0.0956904	0.936914	0.951531	0.386513	0.552588	0.0296046	0.140698	0.397985	0.502593	0.417102	0.55037	0.859375	0.888441	0.916909	0.951381	-0.0455495	-2.21948	-0.0190661	-0.850286	-0.0334776	-2.215	0.0168279	0.0794223
ENSMUSG00000061979	Rcc1l	5	0.428669	0.589722	0.00318121	0.00614482	0.190328	0.351787	0.763157	0.88995	0.134057	0.217641	0.202598	0.35764	0.00208293	0.00410805	0.56294	0.743218	-0.00608616	-0.302482	0.0333141	1.51537	0.0118737	0.795903	-0.63802	-3.05073
ENSMUSG00000061981	Flot2	11	0.00614342	0.0294002	0.251735	0.316264	0.0179115	0.0883964	0.608647	0.798668	0.000348414	0.00406426	0.00373325	0.0263075	0.17343	0.226321	0.000978135	0.0563617	0.0101077	0.514257	0.0806444	3.75522	0.0422605	2.82207	-0.242531	-1.1553
ENSMUSG00000061983	Rps12	10	8.59027e-05	0.00110829	0.000202061	0.000503118	0.328353	0.497017	0.000376075	0.00780334	0.0409121	0.0876188	0.000349232	0.00501389	0.000142409	0.000358459	0.782762	0.87876	-0.0670238	-3.73227	-0.0408479	-2.08184	-0.055092	-4.15967	-0.726664	-3.9138
ENSMUSG00000062006	Rpl34	3	1.33331e-05	0.000249901	0.299065	0.366704	0.244771	0.414251	0.0095542	0.067895	0.000138328	0.00216255	0.00058421	0.00737003	0.296904	0.361818	0.778324	0.877286	-0.0499377	-2.66278	-0.0825129	-4.02683	-0.0647864	-4.671	0.203359	1.04589
ENSMUSG00000062007	Hsh2d	8	0.0265953	0.0885264	0.000355342	0.000840831	0.0397695	0.135741	0.769637	0.891935	0.00269762	0.0145511	0.0838317	0.208857	0.000537505	0.0011962	0.282537	0.530551	-0.00550975	-0.293956	-0.0636466	-3.10785	-0.0320103	-2.26323	0.742888	3.74677
ENSMUSG00000062014	Gmfb	14	0.266671	0.433436	0.000182486	0.000458527	0.193647	0.355987	0.955412	0.977431	0.0883897	0.157498	0.572404	0.67136	0.000276004	0.000654004	0.766221	0.870628	0.00108489	0.0561072	-0.0364937	-1.72737	-0.0160446	-1.11933	0.792432	3.94352
ENSMUSG00000062031	Pgghg	7	0.54192	0.687517	0.0242446	0.0390995	0.359086	0.526683	0.286074	0.541179	0.789791	0.844662	0.726222	0.786541	0.0271018	0.042698	0.619131	0.778868	-0.0223427	-1.07475	0.00607769	0.267576	-0.0093878	-0.61279	0.494185	2.30108
ENSMUSG00000062054	Iah1	12	0.0280993	0.0919889	0.883949	0.909875	0.215636	0.382555	0.417348	0.659407	0.01715	0.0468467	0.100588	0.23166	0.818885	0.855119	0.0968439	0.339815	-0.0169461	-0.815724	-0.055384	-2.44001	-0.0344673	-2.24053	0.0315886	0.146477
ENSMUSG00000062070	Pgk1	X	0.123488	0.260348	0.0023059	0.00457959	0.343144	0.511686	0.615419	0.803597	0.0834476	0.150676	0.0219438	0.0900562	0.00080272	0.00172216	0.81325	0.89651	0.0100587	0.504545	0.0382364	1.75538	0.0229029	1.5583	-0.650803	-3.15866
ENSMUSG00000062075	Lmnb2	10	0.911871	0.949156	0.0680531	0.0991386	0.38639	0.552588	0.504891	0.729144	0.571795	0.66643	0.933355	0.946339	0.0772208	0.110124	0.24122	0.496356	0.0141447	0.670174	-0.0130987	-0.56801	0.00172635	0.111063	-0.403581	-1.85211
ENSMUSG00000062078	Qki	17	0.00497747	0.0252741	0.0396147	0.0605546	0.119156	0.260288	0.277813	0.53312	0.0024597	0.013746	0.00543004	0.0344512	0.0255203	0.0404379	0.573542	0.750294	0.0215185	1.09352	0.0674855	3.13875	0.0424717	2.89644	-0.430709	-2.09528
ENSMUSG00000062110	Scfd2	5	0.172523	0.32591	0.0003872	0.000909905	0.00280453	0.0350149	0.313437	0.569205	0.00167086	0.0108441	0.474955	0.597406	0.000573086	0.00126646	0.0811872	0.318618	-0.0187694	-1.01514	0.0659828	3.2662	0.0198632	1.37764	-0.752106	-3.72099
ENSMUSG00000062115	Rai1	11	0.000104839	0.00130159	0.0353131	0.0545957	0.633278	0.755629	0.00894116	0.0652915	0.00268806	0.0145271	0.00642022	0.0387485	0.0352343	0.0539651	0.882272	0.931983	-0.0511692	-2.68727	-0.0646829	-3.10904	-0.0573291	-4.10312	0.420063	2.14461
ENSMUSG00000062127	Cttnbp2nl	3	1.33949e-05	0.000249961	0.520597	0.589752	0.0396953	0.135725	4.94011e-06	0.000382235	0.0973382	0.17	0.000117155	0.0022553	0.505242	0.572877	0.0960639	0.338247	0.0911696	4.93824	0.0338838	1.67976	0.065057	4.66977	0.126076	0.645547
ENSMUSG00000062148	Ear6	14	0.820998	0.893843	1.3783e-11	6.95512e-10	0.0538097	0.163255	0.139451	0.363793	0.201202	0.295887	0.3678	0.5126	1.83851e-11	7.4307e-10	0.178816	0.434778	-0.0227184	-1.49436	0.0214267	1.28993	-0.00259574	-0.227078	-1.28278	-8.00496
ENSMUSG00000062169	Cnih4	1	0.0174598	0.0650773	0.0693463	0.100799	0.182127	0.342336	0.373993	0.623662	0.0100208	0.0329568	0.136059	0.280308	0.0684107	0.0988825	0.359038	0.593835	0.0180553	0.894579	0.0583297	2.64508	0.0364135	2.4322	-0.386868	-1.84329
ENSMUSG00000062184	Hs6st2	X	0.827205	0.898008	0.000907211	0.00196363	0.428468	0.588989	0.707703	0.856312	0.464751	0.566605	0.378347	0.521251	0.00119552	0.00248425	0.909062	0.946926	0.00753973	0.376432	-0.0160842	-0.734959	-0.00322875	-0.219073	0.714768	3.4595
ENSMUSG00000062190	Lancl2	6	0.0615715	0.161365	1.4896e-09	1.60396e-08	0.00430401	0.0434074	0.605953	0.796717	0.000746159	0.00649155	0.112085	0.248276	9.01292e-10	1.01002e-08	0.00941054	0.13742	-0.0081304	-0.518135	0.0603959	3.52267	0.0231059	1.89859	-1.17995	-6.91615
ENSMUSG00000062198	2700097O09Rik	12	0.115888	0.249517	0.000123625	0.000321424	0.582521	0.716328	0.429014	0.668371	0.144166	0.229118	0.22497	0.379458	0.000130179	0.0003308	0.2513	0.50591	0.0153409	0.795367	0.0311163	1.47652	0.0225318	1.59119	-0.805155	-4.05602
ENSMUSG00000062202	Btbd9	17	0.2869	0.453281	0.00636442	0.0115603	0.0767352	0.20059	0.683723	0.842721	0.0430228	0.090839	0.376542	0.51956	0.0046592	0.00859664	0.659984	0.805701	0.00819285	0.409043	-0.0450796	-2.05991	-0.0160904	-1.07279	0.59072	2.80946
ENSMUSG00000062203	Gspt1	16	0.0279808	0.0916374	2.38985e-06	9.3281e-06	0.0200909	0.094192	0.919962	0.964825	0.00143655	0.00990369	0.00477678	0.0316031	4.71862e-07	2.15535e-06	0.0440504	0.249384	0.00176216	0.100835	0.0633007	3.31517	0.0298133	2.24228	-0.954418	-5.12051
ENSMUSG00000062210	Tnfaip8	18	0.193499	0.349225	0.0170817	0.028474	0.000347784	0.0152098	0.000605837	0.010609	0.0747474	0.138425	0.0566835	0.16549	0.0106671	0.0183405	0.00205008	0.0740541	0.0677727	3.58715	-0.037327	-1.80822	0.0198651	1.31239	0.517919	2.44078
ENSMUSG00000062232	Rapgef2	3	0.220129	0.380937	0.00369257	0.00703849	0.694987	0.801576	0.523383	0.742619	0.266191	0.367505	0.046216	0.146191	0.00290445	0.00557362	0.888805	0.935076	0.0130081	0.641271	0.0248358	1.12058	0.0183995	1.23679	0.62564	2.99991
ENSMUSG00000062234	Gak	5	0.158223	0.308077	0.607748	0.671444	0.177227	0.336163	0.890764	0.949734	0.0522871	0.10544	0.60207	0.69422	0.617069	0.678861	0.16369	0.419974	0.00290888	0.137824	0.0455076	1.97341	0.0223267	1.42568	-0.113176	-0.515519
ENSMUSG00000062248	Cks2	13	0.271505	0.43904	1.03944e-10	2.29052e-09	0.0302601	0.117182	0.515511	0.73726	0.0190677	0.0505784	0.144256	0.290624	4.22862e-11	1.17083e-09	0.213454	0.471105	-0.0102418	-0.653507	0.0410661	2.39823	0.0131459	1.10799	-1.25363	-7.53714
ENSMUSG00000062270	Morf4l1	9	0.0808475	0.193846	0.232332	0.294533	0.651592	0.769957	0.324198	0.579422	0.132085	0.215253	0.400448	0.539002	0.195718	0.251634	0.590994	0.760525	0.0208709	0.992664	0.0349917	1.52322	0.0273076	1.77033	-0.260435	-1.20438
ENSMUSG00000062300	Nectin2	7	0.0369261	0.111392	0.0999603	0.140138	0.146873	0.298648	0.556923	0.765087	0.0136618	0.0402032	0.184756	0.336929	0.118463	0.161459	0.125363	0.374295	0.0120449	0.590172	0.0563748	2.52811	0.0322518	2.12553	0.35442	1.66619
ENSMUSG00000062328	Rpl17	18	4.32099e-08	2.67025e-06	0.0599874	0.0883676	0.621277	0.746969	8.89539e-05	0.00271969	2.81248e-05	0.000771217	2.72177e-06	0.000141532	0.0583672	0.0854516	0.987587	0.991306	-0.0719442	-4.15317	-0.084675	-4.47377	-0.0777473	-6.11584	0.340485	1.91057
ENSMUSG00000062345	Serpinb2	1	0.3346	0.502283	2.55151e-09	2.48393e-08	0.0208045	0.0962283	0.0223674	0.118643	0.289337	0.391627	0.00743673	0.0428227	1.17367e-10	2.19496e-09	0.0927227	0.334527	-0.0380962	-2.33441	0.0190333	1.06745	-0.0120548	-0.971312	-1.18128	-6.78962
ENSMUSG00000062352	Itgb1bp1	12	0.403467	0.566942	0.723874	0.774846	0.828342	0.89521	0.448098	0.682146	0.688066	0.761265	0.151772	0.29954	0.691222	0.745108	0.00862622	0.133433	-0.0164616	-0.762761	-0.0095053	-0.403104	-0.0132907	-0.84033	0.0786328	0.35465
ENSMUSG00000062373	Tmem65	15	0.0129503	0.0521683	0.00871497	0.0154707	0.184298	0.344897	0.328147	0.582688	0.00821651	0.0289844	0.390845	0.531345	0.00900894	0.0157209	0.833748	0.905795	0.0193529	0.984539	0.0583809	2.71827	0.037143	2.54765	-0.550944	-2.69566
ENSMUSG00000062376	Borcs7	19	0.605697	0.739602	0.361931	0.431274	0.0662398	0.184826	0.387011	0.634497	0.0875919	0.156498	0.48601	0.605064	0.337258	0.404293	2.1483e-05	0.00810971	0.0183186	0.870333	-0.0398264	-1.7318	-0.00818562	-0.518473	-0.203054	-0.917445
ENSMUSG00000062380	Tubb3	8	0.000831453	0.00650716	0.695645	0.750849	0.0146823	0.0792596	0.332871	0.586999	5.63264e-05	0.00123802	0.00104511	0.0108559	0.643861	0.703143	0.0416122	0.245245	0.0187849	0.974905	0.0901452	4.28185	0.051313	3.48681	0.0810266	0.392755
ENSMUSG00000062397	Zfp706	15	0.843159	0.909149	0.738339	0.787267	0.938122	0.962616	0.92626	0.966884	0.849368	0.89073	0.184287	0.336413	0.741726	0.789299	0.322245	0.56318	-0.0020144	-0.0928766	-0.00451697	-0.190609	-0.00315515	-0.198559	-0.0746973	-0.335328
ENSMUSG00000062421	Arf2	11	0.00723136	0.0332269	0.00889123	0.0157606	0.0741899	0.196977	0.39978	0.643734	0.00185923	0.0116508	0.0305709	0.112085	0.00558126	0.0101249	0.305507	0.550933	0.0163798	0.847039	0.0682731	3.2313	0.0400344	2.76359	-0.545938	-2.6883
ENSMUSG00000062515	Fabp4	3	0.0173582	0.0647553	0.365778	0.435057	0.0399149	0.135891	0.672703	0.835904	0.00189596	0.0118193	0.0229048	0.0925949	0.300518	0.365803	0.0866829	0.327238	0.00855719	0.424175	0.0710831	3.22489	0.0370584	2.43449	0.194206	0.910075
ENSMUSG00000062545	Tlr12	4	0.0210186	0.0741289	0.911396	0.93211	0.000229181	0.0129509	2.37889e-05	0.00109661	0.265187	0.366571	0.0771803	0.199392	0.956066	0.96512	8.33192e-05	0.0136644	0.0860133	4.51943	-0.0233512	-1.12295	0.0361617	2.35869	-0.0239993	-0.111665
ENSMUSG00000062563	Cys1	12	0.0141772	0.0556902	3.59954e-05	0.000106623	0.303855	0.473186	0.251685	0.504317	0.0162339	0.0450955	0.487569	0.606386	7.01077e-05	0.000188546	0.0813352	0.318618	-0.0213947	-1.15555	-0.0497939	-2.46147	-0.0343399	-2.51304	0.843266	4.40209
ENSMUSG00000062580	Timm17a	1	0.516804	0.665802	2.82042e-06	1.0757e-05	0.00284473	0.0352615	0.118881	0.334263	0.00765041	0.0278532	0.272637	0.426301	1.72314e-06	6.78123e-06	0.0358294	0.231545	-0.0276112	-1.5783	0.0524555	2.74428	0.00888563	0.651447	-0.970965	-5.07795
ENSMUSG00000062591	Tubb4a	17	0.0289695	0.0938647	0.0799676	0.114597	0.403199	0.567313	0.0304383	0.143255	0.381334	0.486028	0.166382	0.315404	0.0634415	0.0922628	0.611808	0.774914	0.0452769	2.20789	0.0197362	0.880843	0.0336347	2.22789	0.375789	1.77559
ENSMUSG00000062593	Gm49339	10	2.33518e-07	9.46577e-06	0.00012894	0.000333618	0.452961	0.608201	0.000437952	0.00859892	3.72346e-05	0.000934861	9.43643e-07	6.33653e-05	7.01773e-05	0.000188673	0.120193	0.367397	0.0615767	3.68627	0.0802462	4.39673	0.0700868	5.70459	-0.696502	-4.04394
ENSMUSG00000062604	Srpk2	5	0.00237775	0.0147417	0.000118198	0.000308902	0.177764	0.336807	0.160736	0.393799	0.0024356	0.0136717	0.0381671	0.130352	0.000155821	0.000389919	0.203714	0.460593	-0.025994	-1.4172	-0.0629677	-3.14204	-0.0428477	-3.14847	0.776263	4.06888
ENSMUSG00000062627	Mysm1	4	0.0355025	0.107938	4.60093e-08	2.85982e-07	0.223312	0.390247	0.451807	0.684371	0.021116	0.0540772	0.0157832	0.0716673	1.4732e-08	1.03e-07	0.110911	0.355431	-0.0129477	-0.756518	-0.0440861	-2.35756	-0.0271415	-2.14233	1.08351	6.10068
ENSMUSG00000062646	Ganc	2	0.000526465	0.00457665	5.72093e-05	0.000161336	0.0435299	0.14344	0.182087	0.420778	0.000142312	0.00219465	4.591e-05	0.0011448	8.27813e-06	2.73116e-05	0.0170216	0.172604	-0.0237366	-1.34737	-0.0773527	-4.01863	-0.0481764	-3.62791	0.795614	4.27384
ENSMUSG00000062647	Rpl7a	2	0.0353541	0.107717	1.2115e-05	3.96457e-05	0.0782169	0.202752	0.00634986	0.0523146	0.880194	0.914298	0.189525	0.342141	1.27493e-05	4.03287e-05	0.663292	0.807712	-0.0511754	-2.81144	-0.00300831	-0.15126	-0.0292194	-2.14411	-0.897241	-4.69655
ENSMUSG00000062691	Cebpzos	17	0.746227	0.844344	0.0038089	0.00724405	0.15802	0.311438	0.232344	0.483159	0.408443	0.512839	0.772066	0.822919	0.00490315	0.00900583	0.166632	0.421598	0.0243246	1.20449	-0.0183471	-0.831496	0.00487355	0.324846	-0.628693	-2.98927
ENSMUSG00000062729	Ppox	1	0.693633	0.805899	1.11757e-09	1.27414e-08	0.00175582	0.0287402	0.0636035	0.230299	0.0090836	0.0308995	0.216758	0.370768	5.94774e-10	7.16416e-09	0.0598585	0.284062	-0.0295504	-1.88399	0.0459535	2.68144	0.00486654	0.395493	-1.20466	-6.98355
ENSMUSG00000062753	Smim29	17	0.933075	0.961341	0.0265175	0.0423645	0.044654	0.145451	0.192271	0.432521	0.121821	0.202079	0.00735928	0.0424627	0.0186399	0.0303825	0.211141	0.470257	0.0268547	1.31623	-0.0349014	-1.56563	-0.00129556	-0.0842666	0.488056	2.26443
ENSMUSG00000062761	Zfp512	5	8.1974e-07	2.49676e-05	0.00197256	0.00397402	0.415275	0.577068	0.00104969	0.0156226	6.61636e-05	0.00136291	2.86135e-05	0.000792261	0.00129474	0.00267804	0.194214	0.450436	-0.0593993	-3.4155	-0.0805054	-4.23675	-0.0690201	-5.39214	0.576041	3.21021
ENSMUSG00000062762	Ei24	9	0.0202347	0.0721713	0.000205157	0.000509933	0.0579977	0.170561	0.630743	0.814503	0.00317062	0.01598	0.359354	0.506709	0.000257951	0.000614643	0.538141	0.727185	0.00900237	0.482742	0.0622126	3.05331	0.0332572	2.37387	-0.767783	-3.90935
ENSMUSG00000062797	Hikeshi	7	0.561167	0.703674	0.987127	0.989914	0.874174	0.921161	0.749548	0.882161	0.612493	0.700649	0.374832	0.517814	0.985552	0.989031	0.359621	0.594121	0.0069405	0.32046	0.0120385	0.508735	0.00926435	0.583781	0.00360172	0.0161897
ENSMUSG00000062866	Phactr2	10	0.00577684	0.0281032	0.922021	0.939414	0.0171081	0.0855704	0.000284214	0.00636161	0.85486	0.894816	0.164228	0.31346	0.956605	0.965549	0.272831	0.520865	0.0755423	3.81602	0.00397072	0.183579	0.0429178	2.84394	-0.0207804	-0.0982272
ENSMUSG00000062867	Impdh2	9	0.859107	0.91914	1.87272e-10	3.34813e-09	0.0147697	0.079385	0.125389	0.344257	0.0529985	0.106421	0.330555	0.480718	1.59521e-10	2.73722e-09	0.157026	0.412416	-0.0244057	-1.55057	0.0338332	1.96733	0.00214132	0.178139	-1.24705	-7.4004
ENSMUSG00000062906	Hdac10	15	0.0403762	0.119847	2.25527e-07	1.16281e-06	0.103177	0.239267	0.65892	0.829173	0.0100708	0.0330196	0.010802	0.0553938	4.05338e-08	2.44815e-07	0.612439	0.775023	-0.00768728	-0.443241	-0.0500879	-2.64323	-0.0270148	-2.08704	1.0367	5.71317
ENSMUSG00000062908	Acadm	3	0.0214919	0.0753321	0.0680233	0.0991121	0.256134	0.42654	0.0143259	0.0887875	0.458448	0.560925	0.0259029	0.100592	0.0602589	0.0879945	0.615916	0.776772	-0.0509435	-2.50988	-0.016531	-0.745414	-0.0352572	-2.34977	0.389623	1.85232
ENSMUSG00000062929	Cfl2	12	0.477793	0.635509	0.000753754	0.0016627	0.269519	0.439643	0.205184	0.44959	0.736104	0.801212	0.883319	0.907146	0.00136643	0.00280725	0.839461	0.908475	-0.0253676	-1.27849	0.00733468	0.338323	-0.0104609	-0.71353	0.72291	3.51738
ENSMUSG00000062937	Mtap	4	0.00388467	0.0210206	0.023663	0.0382918	0.320237	0.489184	0.00529576	0.0464154	0.20629	0.301498	0.117115	0.254662	0.023762	0.0379054	0.341092	0.578297	-0.0566819	-2.8759	-0.0274638	-1.27534	-0.0433634	-2.9825	0.471019	2.31094
ENSMUSG00000062939	Stat4	1	4.42336e-08	2.70632e-06	5.98915e-14	1.82412e-11	0.0337783	0.124037	0.00231742	0.027525	1.48398e-07	1.94566e-05	4.63122e-07	3.8706e-05	1.15854e-14	5.81178e-12	0.0100944	0.142591	-0.0404227	-3.15859	-0.081443	-5.82447	-0.059121	-6.11018	1.25647	9.26312
ENSMUSG00000062949	Atp11c	X	0.615096	0.746483	0.599768	0.663831	0.369401	0.53667	0.812715	0.914841	0.317393	0.420625	0.072929	0.192372	0.54551	0.610932	0.132934	0.382698	-0.00511525	-0.237796	0.0236636	1.00682	0.00800301	0.504977	-0.117092	-0.527034
ENSMUSG00000062960	Kdr	5	0.154285	0.302958	0.562223	0.628723	0.735994	0.832545	0.203278	0.44732	0.476134	0.577838	0.179042	0.33044	0.564644	0.628709	0.279549	0.527666	-0.0274092	-1.28394	-0.0167071	-0.716283	-0.0225309	-1.43949	-0.127747	-0.582204
ENSMUSG00000062963	Ufc1	1	0.345997	0.513338	5.82819e-06	2.06321e-05	0.0103811	0.066815	0.297506	0.554442	0.0110841	0.0349479	0.0268977	0.103373	1.22897e-06	5.0027e-06	0.185708	0.443102	-0.0187914	-1.0494	0.0510142	2.60739	0.0130281	0.948514	-0.941504	-4.88965
ENSMUSG00000062981	Mrpl42	10	0.0697252	0.176287	5.12254e-10	6.61316e-09	0.108344	0.246718	0.783837	0.898222	0.0164604	0.0455336	0.609171	0.69957	1.15162e-09	1.23179e-08	0.309785	0.554544	0.00443401	0.275348	0.0432135	2.45606	0.0221109	1.84073	-1.2067	-7.16599
ENSMUSG00000062997	Rpl35	2	0.00218827	0.0138645	0.00467591	0.00874861	0.456748	0.611868	0.00584495	0.0492546	0.117157	0.195713	0.00748693	0.0429966	0.00374599	0.00703584	0.911171	0.948006	-0.0549076	-2.84098	-0.0334882	-1.58585	-0.045144	-3.176	-0.581505	-2.91829
ENSMUSG00000063052	Lrrc40	3	0.00347419	0.01939	3.96408e-05	0.000116131	0.242103	0.411344	0.154765	0.386192	0.00473778	0.020578	0.0527055	0.158732	3.19262e-05	9.25132e-05	0.0275952	0.20973	0.0262214	1.438	0.058076	2.91498	0.0407416	3.02076	-0.827296	-4.37555
ENSMUSG00000063063	Ctnna2	6	0.152901	0.300794	2.86484e-05	8.66669e-05	0.15353	0.306185	0.920986	0.965005	0.0443686	0.0930413	0.128693	0.270849	2.94295e-05	8.59502e-05	0.0738819	0.309614	-0.00186625	-0.0995396	-0.041921	-2.04641	-0.0201244	-1.44441	0.872008	4.4646
ENSMUSG00000063065	Mapk3	7	0.284923	0.451305	0.263541	0.329259	0.0234958	0.102597	0.458925	0.689466	0.0164611	0.0455336	0.402032	0.539494	0.217473	0.275819	0.238484	0.493399	-0.0153417	-0.744621	0.0552894	2.45605	0.0168541	1.07723	-0.24713	-1.12674
ENSMUSG00000063077	Kif1b	4	0.273627	0.440703	0.356858	0.426171	0.729397	0.828379	0.567543	0.772793	0.322389	0.425726	0.136073	0.280308	0.309332	0.375244	0.711842	0.838132	0.0122874	0.574318	0.0232923	0.996407	0.0173038	1.10305	0.203912	0.927239
ENSMUSG00000063146	Clip2	5	0.000382911	0.00356492	0.730116	0.780157	0.00358099	0.0396808	5.12371e-06	0.000384942	0.66985	0.746241	0.00452472	0.0302641	0.78509	0.827494	0.00817679	0.132067	0.0923691	4.9287	0.00876627	0.428109	0.0542604	3.72434	-0.0707274	-0.346297
ENSMUSG00000063160	Numbl	7	0.912004	0.949179	0.00261324	0.0051385	0.183409	0.344022	0.412297	0.655738	0.289909	0.392062	0.769324	0.820818	0.00233151	0.00455199	0.569292	0.747601	0.0166116	0.824645	-0.0234659	-1.06617	-0.00165693	-0.110895	0.652875	3.11697
ENSMUSG00000063179	Pstk	7	0.000622206	0.00518375	7.07333e-05	0.000195849	0.0196609	0.0928908	0.270268	0.524681	6.28015e-05	0.0013224	0.0181167	0.0793525	6.24116e-05	0.000170428	0.250416	0.505335	-0.0194683	-1.11099	-0.0813978	-4.25139	-0.0476976	-3.5767	0.787881	4.21445
ENSMUSG00000063200	Nol7	13	0.446378	0.606357	0.089823	0.127287	0.426483	0.587094	0.273556	0.529	0.940947	0.960316	0.69676	0.765324	0.0812394	0.115295	0.317982	0.560047	-0.0232958	-1.10333	0.00171495	0.0743387	-0.0118951	-0.765608	-0.374443	-1.71916
ENSMUSG00000063229	Ldha	7	0.0132237	0.0530191	3.18631e-05	9.56118e-05	0.0766621	0.20059	0.49295	0.720459	0.00305749	0.0156171	0.00133794	0.0128926	5.18712e-06	1.79893e-05	0.140493	0.392056	0.0125477	0.689139	0.0609877	3.06562	0.0346281	2.53969	-0.847813	-4.43553
ENSMUSG00000063235	Ptpmt1	2	0.0221799	0.0771935	0.0566908	0.0837885	0.0187985	0.090778	0.876007	0.943916	0.0010953	0.00834877	0.0480783	0.149902	0.0474526	0.070797	0.0417285	0.245363	0.00308074	0.156589	0.0731297	3.402	0.0350112	2.3371	-0.406657	-1.93639
ENSMUSG00000063253	Scoc	8	0.502084	0.65444	3.25862e-07	1.59161e-06	0.00429889	0.0434074	0.146533	0.374366	0.00977967	0.0324139	0.510141	0.623455	2.65142e-07	1.29429e-06	0.216206	0.473505	-0.0250819	-1.46773	0.0495566	2.65413	0.00894061	0.674563	-1.04463	-5.62228
ENSMUSG00000063268	Parp10	15	0.00249163	0.0152868	0.290729	0.357924	0.658904	0.77516	0.0113772	0.0764578	0.0798723	0.145794	0.0119956	0.0594776	0.208795	0.266199	0.442113	0.658344	0.0525005	2.59758	0.039231	1.77652	0.0464518	3.13289	-0.221209	-1.06424
ENSMUSG00000063273	Naa15	3	0.480207	0.637006	0.087061	0.123662	0.147151	0.298858	0.645588	0.822095	0.122231	0.202642	0.47411	0.597163	0.068514	0.099015	0.586777	0.758716	-0.0096503	-0.461841	0.035704	1.56388	0.0110236	0.709609	-0.377718	-1.73444
ENSMUSG00000063316	Rpl27	11	0.00245993	0.0151358	0.281114	0.347742	0.941246	0.964777	0.0276084	0.135547	0.0342525	0.0770117	0.0109445	0.0558556	0.274272	0.338038	0.861402	0.919382	-0.0455213	-2.24846	-0.0477392	-2.15814	-0.0465323	-3.13716	-0.225787	-1.08586
ENSMUSG00000063334	Krr1	10	0.547538	0.691763	0.686107	0.742528	0.155175	0.308039	0.160246	0.393135	0.518543	0.616583	0.521903	0.632843	0.628564	0.689705	0.568157	0.74706	-0.0302664	-1.41889	0.0151209	0.648783	-0.00957749	-0.60427	-0.0901558	-0.405758
ENSMUSG00000063358	Mapk1	16	0.416445	0.578128	1.12464e-07	6.2563e-07	0.10458	0.241238	0.618634	0.80619	0.0808346	0.147016	0.0825199	0.207208	4.74724e-08	2.83023e-07	0.0484745	0.259408	-0.00874594	-0.499952	0.0338455	1.77075	0.0106685	0.81725	-1.07674	-5.88375
ENSMUSG00000063362	Alg11	8	0.0482277	0.136097	0.00398017	0.00753783	0.624563	0.74944	0.0750705	0.254659	0.32705	0.430813	0.126501	0.267893	0.00400358	0.00747265	0.973206	0.982706	-0.0360696	-1.80617	-0.0215314	-0.98679	-0.0294426	-2.00907	0.61101	2.97414
ENSMUSG00000063382	Bcl9l	9	5.05629e-10	8.45491e-08	6.19539e-13	8.78694e-11	0.118389	0.259293	5.76448e-05	0.00205688	5.76839e-08	9.46015e-06	1.84805e-06	0.000105068	4.12363e-12	2.79098e-10	0.169116	0.423728	-0.0548968	-4.27538	-0.0849542	-6.05545	-0.0685979	-7.16903	1.16994	8.72179
ENSMUSG00000063406	Tmed5	5	0.969109	0.981889	0.39039	0.459905	0.278732	0.448749	0.446435	0.681195	0.438627	0.542432	0.668149	0.744346	0.427667	0.496076	0.863039	0.920575	0.0164026	0.76557	-0.0182323	-0.778839	0.00061497	0.0388588	0.191694	0.86405
ENSMUSG00000063410	Stk24	14	0.258329	0.423415	0.714108	0.766124	0.00139816	0.0260378	0.00244678	0.0287413	0.107133	0.182289	0.12409	0.264375	0.753756	0.800103	0.0141341	0.163022	-0.0628722	-3.14051	0.035689	1.63159	-0.017945	-1.13924	0.0812107	0.367771
ENSMUSG00000063445	Nmral1	16	0.226964	0.388898	4.31092e-05	0.000125345	0.0484059	0.152651	0.662467	0.831423	0.0231359	0.0576336	0.0596361	0.17032	1.87405e-05	5.69358e-05	0.23725	0.492425	-0.00818153	-0.438319	0.0473304	2.32076	0.0171225	1.21848	-0.857397	-4.3524
ENSMUSG00000063450	Syne2	12	0.296251	0.462462	0.0557196	0.0825676	0.929577	0.957304	0.408916	0.652493	0.52419	0.621911	0.0849192	0.210582	0.029472	0.045982	0.533713	0.723839	-0.0174547	-0.830652	-0.0146945	-0.640021	-0.0161965	-1.05204	0.419611	1.94424
ENSMUSG00000063457	Rps15	10	1.10559e-10	2.29963e-08	0.0641699	0.0939954	0.206109	0.370744	1.16455e-05	0.000675598	6.09615e-08	9.80905e-06	1.04583e-08	1.93888e-06	0.0567239	0.0832314	0.901827	0.943016	-0.0748341	-4.71184	-0.104847	-6.04201	-0.0885149	-7.52282	0.310013	1.87948
ENSMUSG00000063458	Lrmda	14	7.37644e-05	0.000972277	0.00420809	0.00792723	0.6028	0.732897	0.00791653	0.0602249	0.00199084	0.0121618	0.00116299	0.0117121	0.0039429	0.0073678	0.419541	0.641076	0.0506722	2.73184	0.0650321	3.20884	0.0572179	4.20265	-0.563974	-2.95491
ENSMUSG00000063480	Snu13	15	0.258433	0.423504	2.29642e-07	1.18117e-06	0.0390647	0.134549	0.577609	0.777936	0.0222089	0.0559685	0.156019	0.304225	1.51026e-07	7.80575e-07	0.342262	0.579677	-0.00973737	-0.559424	0.0444506	2.33728	0.0149631	1.13899	-1.05135	-5.70872
ENSMUSG00000063511	Snrnp70	7	0.00752942	0.0341729	0.0106514	0.0185718	0.906353	0.943643	0.0397974	0.171757	0.0832871	0.150485	0.0640171	0.178047	0.00964314	0.0167488	0.603394	0.769016	-0.0415026	-2.09382	-0.0380367	-1.75631	-0.0399227	-2.74898	0.53368	2.62136
ENSMUSG00000063524	Eno1	4	0.138709	0.281799	0.0886623	0.125767	0.649056	0.767386	0.16378	0.39702	0.506212	0.605171	0.0143685	0.067512	0.0780532	0.111162	0.841366	0.909977	0.0294758	1.40683	0.0152942	0.668091	0.0230114	1.49698	0.371839	1.72553
ENSMUSG00000063550	Nup98	7	0.0833449	0.198538	0.0912692	0.129121	0.408766	0.571393	0.466939	0.696772	0.0767285	0.141274	0.00253218	0.0200692	0.0687462	0.0993337	0.421708	0.642545	0.0151848	0.731351	0.0407377	1.79576	0.0268326	1.75564	-0.36666	-1.71131
ENSMUSG00000063558	Aox1	1	0.275593	0.442359	7.41136e-06	2.55267e-05	0.385665	0.551837	0.166313	0.399527	0.92332	0.947147	0.671716	0.746468	1.2957e-05	4.09356e-05	0.385649	0.614387	-0.0261175	-1.39831	-0.00197119	-0.0965904	-0.0151109	-1.09851	0.930756	4.82662
ENSMUSG00000063605	Ccdc102a	8	0.88653	0.934759	1.49671e-07	8.09893e-07	0.000109043	0.00948765	0.00993253	0.069544	0.00254378	0.0140487	0.285133	0.437362	8.85532e-08	4.87843e-07	0.000558733	0.0425817	0.0428061	2.64837	-0.0552324	-3.12752	-0.00188277	-0.143196	1.07162	5.81388
ENSMUSG00000063646	Jakmip1	5	0.0284504	0.0927257	2.49096e-07	1.26145e-06	0.0291431	0.114906	0.849705	0.932358	0.00209726	0.0125424	0.0682071	0.184365	2.18948e-07	1.0881e-06	0.403377	0.630036	-0.0032446	-0.190177	-0.0594957	-3.19167	-0.0288856	-2.23539	1.03049	5.68867
ENSMUSG00000063694	Cycs	6	0.00545073	0.0269628	1.69125e-08	1.21037e-07	0.0907657	0.22141	0.32865	0.582688	0.00190033	0.0118379	0.0913138	0.219353	2.25081e-08	1.49029e-07	0.166087	0.421598	0.0162055	0.983509	0.0580445	3.22413	0.035277	2.8645	-1.09474	-6.34108
ENSMUSG00000063785	Utp14a	X	0.987245	0.99178	0.00133158	0.00278191	0.059018	0.171751	0.19527	0.436534	0.164565	0.252912	0.790739	0.837484	0.00174123	0.00348572	0.17843	0.434509	-0.0257877	-1.3073	0.0302639	1.40418	-0.000237675	-0.0160417	-0.693257	-3.33775
ENSMUSG00000063787	Chchd1	14	0.759241	0.854647	1.20643e-06	5.13137e-06	0.0226736	0.10077	0.184889	0.424196	0.0573079	0.113078	0.72384	0.784958	1.73113e-06	6.80638e-06	0.149667	0.404728	-0.0238098	-1.33867	0.0375432	1.93189	0.00415674	0.307629	-1.00293	-5.29467
ENSMUSG00000063800	Prpf38a	4	0.60008	0.736054	5.76279e-05	0.000162463	0.304759	0.474095	0.758032	0.887601	0.267202	0.368483	0.390585	0.531216	4.70185e-05	0.000131037	0.220913	0.477916	-0.00595087	-0.30924	0.0235107	1.11819	0.00747862	0.526582	-0.850497	-4.27181
ENSMUSG00000063801	Ap3s2	7	0.537277	0.683865	0.393882	0.463506	0.867786	0.917831	0.733789	0.873733	0.591584	0.682911	0.415266	0.549223	0.36974	0.436966	0.0377253	0.237505	-0.00735568	-0.341411	-0.012687	-0.538949	-0.00978586	-0.619865	-0.189814	-0.857669
ENSMUSG00000063802	Hspbp1	7	0.224356	0.386136	0.000189585	0.000474966	0.384725	0.55077	0.755901	0.88585	0.145608	0.2308	0.502875	0.617884	0.000188728	0.000463025	0.674185	0.812433	0.00606772	0.312054	0.031255	1.47115	0.0175488	1.22542	-0.789454	-3.9324
ENSMUSG00000063808	Gpatch1	7	0.729376	0.833573	0.241844	0.305443	0.266709	0.436908	0.619226	0.80647	0.292416	0.394951	0.455119	0.582334	0.185868	0.240492	0.543104	0.729709	0.0106334	0.499107	-0.0246886	-1.0606	-0.00546744	-0.347286	0.26042	1.17997
ENSMUSG00000063838	Cdc42ep5	7	0.0282099	0.092174	0.242949	0.306671	0.270875	0.440882	0.368443	0.620083	0.0224735	0.0565018	0.128548	0.270679	0.180792	0.234779	0.443221	0.659127	0.0186774	0.905077	0.052592	2.3325	0.0341367	2.23891	-0.251613	-1.17718
ENSMUSG00000063849	Ppcdc	9	0.00199717	0.0128737	7.36455e-06	2.53947e-05	0.319314	0.488507	0.0957112	0.293706	0.00488243	0.0209233	0.00209155	0.0173237	4.12349e-06	1.47196e-05	0.869826	0.925448	-0.0300789	-1.68814	-0.0565437	-2.90446	-0.0421424	-3.20613	0.889686	4.82829
ENSMUSG00000063856	Gpx1	9	0.3967	0.560735	3.23433e-10	4.77204e-09	0.00572509	0.0496669	0.210227	0.456419	0.0085398	0.0297386	0.372942	0.516474	2.66308e-10	3.86187e-09	0.0801886	0.317628	-0.0197479	-1.26423	0.046152	2.70414	0.0102913	0.852545	-1.2308	-7.27323
ENSMUSG00000063870	Chd4	6	0.0137032	0.0542531	0.128428	0.174735	0.0153604	0.0808373	0.000572402	0.0101903	0.946898	0.964262	0.0413506	0.137107	0.103659	0.143251	0.0947872	0.336828	-0.0710159	-3.60461	0.00143869	0.0668351	-0.0379889	-2.52608	-0.324196	-1.53777
ENSMUSG00000063882	Uqcrh	4	0.2128	0.372258	1.86909e-06	7.51868e-06	0.124065	0.267382	0.0507526	0.199272	0.771812	0.830223	0.281877	0.434927	1.54186e-06	6.15589e-06	0.572615	0.749772	-0.0360152	-1.98678	0.00576559	0.2911	-0.0169703	-1.25689	-0.981097	-5.1834
ENSMUSG00000063884	Ptcd3	6	0.923412	0.95631	0.00945598	0.0166544	0.00782545	0.0580308	0.0804588	0.265026	0.0404948	0.0869874	0.366379	0.511707	0.00685745	0.0122472	0.0254628	0.201704	-0.0349722	-1.773	0.0449631	2.08629	0.00146473	0.0964699	-0.56737	-2.6656
ENSMUSG00000063888	Rpl7l1	17	0.0480149	0.135676	0.00167606	0.00342821	0.107517	0.245491	0.690422	0.845723	0.0120686	0.0369687	0.296109	0.448131	0.00158934	0.00321715	0.369943	0.601616	0.00777362	0.399889	0.0546991	2.57532	0.0291637	2.01104	-0.663445	-3.26345
ENSMUSG00000063903	Klk1	7	0.000551153	0.00473264	0.951986	0.963853	0.239615	0.408933	0.000872293	0.0137081	0.120335	0.200081	0.0325494	0.117123	0.905865	0.927063	0.690076	0.822182	-0.0687947	-3.47387	-0.0340142	-1.572	-0.0529407	-3.61391	0.0124081	0.0604207
ENSMUSG00000063904	Dpp3	19	0.740448	0.840147	0.48646	0.556029	0.913237	0.94796	0.751821	0.88328	0.887224	0.919573	0.890572	0.912836	0.543651	0.609312	0.942073	0.963887	0.0068636	0.31745	0.00336209	0.14232	0.00526751	0.332522	-0.155339	-0.699504
ENSMUSG00000063931	Pepd	7	0.988191	0.992038	0.182526	0.238227	0.0144349	0.0786588	0.0927069	0.288226	0.0700457	0.131401	0.121602	0.261082	0.185227	0.239808	0.0163907	0.171313	0.0350476	1.70393	-0.0413279	-1.83895	0.000233359	0.0148515	-0.296446	-1.34582
ENSMUSG00000063952	Brpf3	17	0.357797	0.524457	1.77724e-10	3.21107e-09	0.00732729	0.056143	0.253769	0.507777	0.00891262	0.0305986	0.362392	0.509121	1.37133e-10	2.45773e-09	0.155094	0.410781	-0.0178726	-1.15044	0.0456343	2.68844	0.0110757	0.92542	-1.24368	-7.41256
ENSMUSG00000064030	Pym1	10	0.000168775	0.00191398	0.114561	0.158011	0.138495	0.286881	0.0563929	0.213726	0.000294351	0.00365389	0.000205647	0.00342531	0.118302	0.161266	0.394909	0.622051	-0.0370536	-1.93922	-0.0794495	-3.8056	-0.0563789	-3.96623	0.318259	1.59711
ENSMUSG00000064037	Gpn1	5	0.214279	0.374231	0.00167352	0.00342496	0.0110305	0.0682161	0.42554	0.664917	0.00649064	0.0250576	0.0878381	0.214822	0.00130193	0.00269095	0.118866	0.365557	0.0153852	0.801394	-0.0588081	-2.80359	-0.0184343	-1.25279	0.67328	3.26394
ENSMUSG00000064065	Ipcef1	10	3.44174e-07	1.25432e-05	9.30783e-06	3.13125e-05	0.0799994	0.205307	0.00371607	0.037152	2.16331e-06	0.000123817	0.000176006	0.00305698	1.02267e-05	3.30944e-05	0.758991	0.865909	-0.0481862	-2.99912	-0.0904443	-5.15212	-0.0674487	-5.60873	0.803557	4.76652
ENSMUSG00000064068	Mtx1	3	0.47108	0.629602	0.00265917	0.0052252	0.296574	0.465779	0.86153	0.936349	0.209908	0.305686	0.491675	0.608645	0.00212925	0.00418972	0.0305419	0.217631	-0.0035321	-0.175053	0.0278908	1.26512	0.0107914	0.724491	-0.649636	-3.11114
ENSMUSG00000064080	Fbln2	6	0.0518404	0.143818	0.889927	0.915146	0.764661	0.85453	0.216711	0.463127	0.126012	0.207457	0.651205	0.731683	0.902354	0.924358	0.616267	0.776985	0.0263417	1.24625	0.0357494	1.54798	0.03063	1.97681	-0.0301666	-0.13888
ENSMUSG00000064090	Vrk2	11	0.532365	0.67954	0.713421	0.765708	0.15575	0.308748	0.155709	0.387364	0.529657	0.627248	0.685502	0.756563	0.801253	0.841133	0.00843072	0.133247	0.0306043	1.43468	-0.0147207	-0.631587	0.00994384	0.627384	0.0819212	0.368697
ENSMUSG00000064105	Cnnm2	19	0.657775	0.779423	1.97201e-11	8.66872e-10	0.00421849	0.0430326	0.103245	0.307663	0.0148535	0.0425617	0.553145	0.655534	3.07717e-11	9.87309e-10	0.100228	0.342569	-0.0247874	-1.65026	0.0409617	2.49594	0.00518303	0.444807	-1.29408	-7.92214
ENSMUSG00000064120	Mocs1	17	0.240836	0.404143	1.60918e-10	3.02938e-09	0.00628293	0.0522231	0.326488	0.581673	0.00477658	0.020667	0.153353	0.301613	9.55078e-11	1.90061e-09	0.0554682	0.275179	-0.015264	-0.987946	0.04916	2.91213	0.0141024	1.18252	-1.24311	-7.43565
ENSMUSG00000064127	Med14	X	0.227166	0.389045	0.372005	0.441539	0.173672	0.332155	0.981058	0.99117	0.0697513	0.130993	0.0553328	0.16311	0.347729	0.414862	0.118217	0.364612	-0.000502738	-0.0238249	0.0424439	1.84093	0.0190736	1.21795	-0.197201	-0.89825
ENSMUSG00000064145	Arih2	9	0.815191	0.890362	0.878301	0.905701	0.389514	0.55511	0.451373	0.683964	0.632311	0.717294	0.787099	0.834665	0.792711	0.833466	0.748552	0.85979	-0.0163479	-0.757247	0.0113346	0.480524	-0.00372938	-0.234581	-0.0342465	-0.153661
ENSMUSG00000064147	Rab44	17	0.0114129	0.0474083	2.86105e-07	1.41855e-06	0.145062	0.296167	0.352766	0.607327	0.00564932	0.0231142	0.0722958	0.191353	3.39959e-07	1.61244e-06	0.00129884	0.0632216	0.0161525	0.935289	0.0538355	2.85306	0.0333295	2.59547	-1.01792	-5.65447
ENSMUSG00000064181	Rab3ip	10	7.96422e-09	7.07488e-07	5.11488e-08	3.10682e-07	0.848997	0.907526	1.4719e-05	0.000788059	2.4257e-05	0.000691852	8.58554e-08	1.03123e-05	1.68916e-08	1.15984e-07	0.233232	0.48906	-0.0696568	-4.64916	-0.0738973	-4.51413	-0.0715897	-6.52048	0.935041	6.0751
ENSMUSG00000064210	Ano6	15	0.0860723	0.202713	0.167732	0.22129	0.472578	0.625247	0.43106	0.669583	0.0927722	0.163565	0.0131393	0.0633063	0.147789	0.196437	0.962953	0.977901	0.0165807	0.791831	0.0389763	1.70358	0.0267893	1.74001	0.300737	1.39338
ENSMUSG00000064225	Paqr9	9	0.486915	0.641893	1.42011e-08	1.04223e-07	0.00182735	0.0292375	0.105882	0.312121	0.00509774	0.0215269	0.492992	0.609784	1.37045e-08	9.71502e-08	0.0812229	0.318618	-0.0265453	-1.63753	0.051175	2.88931	0.00888195	0.698772	-1.13734	-6.38281
ENSMUSG00000064254	Ethe1	7	0.369493	0.535854	1.84063e-12	1.7441e-10	0.0676991	0.187143	0.566954	0.772238	0.0506005	0.103111	0.271463	0.424933	1.37068e-12	1.35764e-10	0.0989023	0.341943	-0.00863544	-0.575194	0.0326122	1.98812	0.0101665	0.903006	-1.33683	-8.47012
ENSMUSG00000064262	Gimap8	6	0.0486755	0.136908	3.33959e-10	4.82712e-09	0.0557165	0.166246	0.846751	0.931212	0.00630853	0.0246672	0.0190103	0.08192	1.19131e-10	2.22309e-09	0.608893	0.771956	-0.00307478	-0.193963	-0.0487361	-2.81378	-0.0238886	-2.00496	1.21359	7.26576
ENSMUSG00000064264	Zfp428	7	0.173436	0.326864	0.169012	0.22284	0.485558	0.635976	0.592753	0.787874	0.153639	0.239676	0.751731	0.806792	0.154666	0.204812	0.00505556	0.109426	0.0113297	0.537247	0.0332257	1.442	0.0213105	1.37468	-0.301889	-1.38915
ENSMUSG00000064267	Hvcn1	5	0.477608	0.63542	2.24019e-05	6.91934e-05	0.0415222	0.139379	0.391091	0.638518	0.0467108	0.096922	0.0621057	0.17428	7.3836e-06	2.46158e-05	0.18536	0.443033	0.0160273	0.86284	-0.041072	-2.02372	-0.0100003	-0.713831	0.889944	4.53146
ENSMUSG00000064284	Cdpf1	15	0.800345	0.880478	2.43954e-06	9.47808e-06	0.122822	0.265508	0.389866	0.637053	0.189415	0.282105	0.658674	0.737453	3.81536e-06	1.37231e-05	0.238775	0.493643	-0.015842	-0.865083	0.0265081	1.32484	0.00346248	0.253824	-0.978194	-5.11523
ENSMUSG00000064289	Tank	2	0.00693019	0.0321549	0.614752	0.677666	0.00529554	0.047867	0.000110525	0.00318749	0.877974	0.913427	0.041326	0.137078	0.659249	0.716918	0.0493647	0.261519	0.0798644	4.0913	-0.00328637	-0.154085	0.0419618	2.77892	-0.106998	-0.505469
ENSMUSG00000064302	Clasp1	1	0.950107	0.969872	0.186237	0.242441	0.492135	0.642026	0.675734	0.837961	0.582954	0.675929	0.241361	0.394992	0.178147	0.231732	0.249927	0.504849	-0.00897997	-0.420004	0.012885	0.551565	0.000986746	0.0627883	-0.29397	-1.33435
ENSMUSG00000064341	mt-Nd1	MT	0.946735	0.967709	0.718683	0.769966	0.438653	0.598062	0.635171	0.817164	0.537452	0.634995	0.591397	0.685995	0.638649	0.698167	0.452257	0.666544	-0.0102927	-0.476486	0.0146246	0.619638	0.00106534	0.0670372	-0.0805615	-0.361617
ENSMUSG00000064345	mt-Nd2	MT	0.133732	0.274679	0.789048	0.83187	0.636505	0.758171	0.430819	0.669465	0.175419	0.265762	0.326226	0.476538	0.807549	0.846145	0.915957	0.950736	-0.0169013	-0.792247	-0.0318978	-1.36847	-0.0237372	-1.51642	0.0589266	0.268532
ENSMUSG00000064354	mt-Co2	MT	0.999017	0.999369	0.803127	0.843481	0.764848	0.85453	0.839222	0.927418	0.82598	0.872425	0.694554	0.763884	0.76667	0.811791	0.803887	0.892533	-0.00441646	-0.203623	0.00522925	0.220662	-1.96541e-05	-0.00123612	-0.0557703	-0.250211
ENSMUSG00000064356	mt-Atp8	MT	0.582531	0.721647	0.362701	0.432	0.994825	0.996461	0.690255	0.845723	0.708744	0.779124	0.560939	0.661552	0.382397	0.450176	0.702806	0.832203	0.00862074	0.400117	0.00882845	0.375026	0.00871542	0.552152	0.202682	0.915965
ENSMUSG00000064360	mt-Nd3	MT	0.494505	0.647595	0.529251	0.597413	0.569313	0.706711	0.906255	0.958163	0.380097	0.485323	0.385532	0.527684	0.545746	0.611018	0.828972	0.903953	-0.00254482	-0.118178	-0.0207786	-0.883145	-0.0108563	-0.686608	0.140125	0.63217
ENSMUSG00000064363	mt-Nd4	MT	0.2508	0.415063	0.471179	0.540737	0.800754	0.878151	0.500305	0.725663	0.338576	0.442036	0.38862	0.529671	0.494002	0.561938	0.991287	0.9935	-0.014516	-0.677428	-0.0225555	-0.96339	-0.0181807	-1.1576	0.159475	0.724328
ENSMUSG00000064367	mt-Nd5	MT	0.566691	0.708406	0.29475	0.362247	0.353187	0.520676	0.836823	0.926775	0.284818	0.387019	0.739852	0.797249	0.26909	0.332195	0.568179	0.74706	0.00441719	0.206706	-0.0251599	-1.07758	-0.00906496	-0.575548	0.233014	1.05534
ENSMUSG00000064370	mt-Cytb	MT	0.142168	0.286893	0.891612	0.91634	0.649978	0.768368	0.437397	0.67355	0.186899	0.279138	0.341477	0.490503	0.927128	0.943052	0.8904	0.935823	-0.0166793	-0.780942	-0.0310951	-1.3325	-0.0232505	-1.4838	0.0300375	0.136741
ENSMUSG00000064373	Selenop	15	0.00128463	0.00907735	0.00497483	0.00925106	0.260793	0.43095	0.0915264	0.285702	0.00274688	0.0147345	0.00291385	0.0220491	0.00374645	0.00703584	0.562727	0.743203	0.0326437	1.71025	0.0646868	3.10177	0.0472499	3.34925	-0.572864	-2.89663
ENSMUSG00000065954	Tacc1	8	0.60466	0.738547	0.988262	0.990585	0.00535803	0.0481369	0.128743	0.349102	0.01522	0.0433087	0.293416	0.445241	0.951177	0.961436	0.0145337	0.163837	-0.0315464	-1.53673	0.0557712	2.48652	0.00825561	0.519967	0.0032857	0.0147621
ENSMUSG00000065979	Cpped1	16	0.000607708	0.00508863	4.29447e-09	3.79909e-08	0.0638847	0.18034	0.160261	0.393135	0.000253646	0.00329238	0.0130623	0.0631495	3.72741e-09	3.22387e-08	0.439097	0.656621	0.0224702	1.41884	0.0666151	3.84975	0.0425928	3.58395	-1.1107	-6.6668
ENSMUSG00000065987	Cd209b	8	4.63087e-08	2.75834e-06	0.145378	0.195089	0.222546	0.389626	0.00044084	0.00862266	3.34175e-06	0.000171874	2.34111e-05	0.000698076	0.182035	0.236178	0.11332	0.359064	-0.0638593	-3.68428	-0.0954474	-5.03995	-0.0782581	-6.09912	-0.264735	-1.47178
ENSMUSG00000066026	Dhrs3	4	0.438021	0.598629	0.00148568	0.00306777	0.923093	0.953274	0.614452	0.803313	0.554126	0.650357	0.129155	0.271489	0.00128828	0.00266597	0.520271	0.714702	0.0102053	0.505929	0.0130997	0.594373	0.0115246	0.779814	-0.684206	-3.30251
ENSMUSG00000066036	Ubr4	4	0.651261	0.774611	0.466662	0.536048	0.956249	0.972441	0.768573	0.891754	0.731138	0.79677	0.0608224	0.172209	0.509425	0.576483	0.829012	0.903953	0.00638007	0.295355	0.00814146	0.344949	0.00718296	0.45388	-0.162343	-0.731753
ENSMUSG00000066037	Hnrnpr	4	0.364596	0.531228	0.536	0.603752	0.103887	0.240159	0.0771839	0.258634	0.555764	0.651754	0.78006	0.828954	0.570058	0.633745	0.315408	0.55835	-0.0378971	-1.79293	0.0136699	0.591912	-0.0143913	-0.912334	0.137504	0.621816
ENSMUSG00000066042	Med18	4	0.6105	0.743232	0.0209024	0.0342338	0.0759868	0.199587	0.407925	0.651701	0.0975343	0.170236	0.732518	0.791651	0.0180575	0.0295514	0.558604	0.740177	-0.0170105	-0.83242	0.0374825	1.67876	0.00782905	0.511565	-0.506517	-2.36091
ENSMUSG00000066043	Phactr4	4	0.24444	0.408103	5.61435e-08	3.35759e-07	8.47727e-05	0.00842614	0.0676152	0.239561	0.000180085	0.00258546	0.774979	0.8252	1.22608e-07	6.51119e-07	0.0262285	0.204525	-0.0293057	-1.85552	0.0681686	3.95032	0.015126	1.17342	-1.09374	-6.05256
ENSMUSG00000066113	Adamtsl1	4	0.911126	0.948732	8.33419e-05	0.00022635	0.769769	0.85722	0.779933	0.896915	0.887815	0.920073	0.784008	0.832216	9.89419e-05	0.000258194	0.330455	0.569433	0.00546932	0.280454	-0.00301655	-0.14157	0.00160121	0.112007	0.835337	4.16823
ENSMUSG00000066148	Prpf4	4	0.418253	0.579978	0.00185737	0.00375881	0.957946	0.973339	0.576757	0.777507	0.560452	0.655449	0.856449	0.88563	0.00177786	0.00355488	0.198721	0.454707	0.0113383	0.56068	0.0129232	0.584887	0.0120607	0.814069	-0.670831	-3.22994
ENSMUSG00000066149	Cdc26	4	0.00785444	0.0353657	0.00320983	0.00619168	0.259767	0.429731	0.00678911	0.0543129	0.315231	0.418672	0.0515092	0.156603	0.00243528	0.00473185	0.495452	0.696885	-0.0541468	-2.78745	-0.0214653	-1.01136	-0.0392496	-2.73364	-0.613439	-3.04769
ENSMUSG00000066150	Slc31a1	4	0.0484672	0.136552	8.27653e-05	0.000224928	0.0261135	0.109541	0.99084	0.996801	0.00303104	0.015551	0.0534702	0.160054	4.91805e-05	0.00013635	0.448097	0.662972	-0.000212271	-0.0115205	0.0617762	3.06857	0.0280439	2.00687	-0.816924	-4.17019
ENSMUSG00000066151	Fkbp15	4	0.0133706	0.0534373	0.000469727	0.00108032	0.0590447	0.171751	0.544262	0.758162	0.00232144	0.0133046	0.0276582	0.104971	0.000161154	0.00040173	0.395897	0.623249	-0.0114298	-0.609272	-0.0647302	-3.15802	-0.0357257	-2.53547	0.723469	3.66262
ENSMUSG00000066232	Ipo7	7	0.0190741	0.0692483	0.00366657	0.00699676	0.309006	0.478344	0.284923	0.540338	0.0202195	0.0525547	0.015843	0.0717523	0.00219397	0.00430415	0.651498	0.800573	0.0211624	1.07734	0.0509711	2.37491	0.0347501	2.39734	-0.610085	-3.00233
ENSMUSG00000066235	Pomgnt2	9	0.334424	0.502196	0.394158	0.463766	0.404604	0.568071	0.204187	0.448333	0.971185	0.981311	0.592489	0.686738	0.444569	0.513306	0.349354	0.585475	-0.0273759	-1.28134	-0.000846167	-0.0362481	-0.0152829	-0.971668	-0.188999	-0.857167
ENSMUSG00000066278	Vps37b	5	1.56542e-06	4.34849e-05	0.000408415	0.000952931	0.463441	0.617246	0.00130023	0.0178884	0.000122084	0.00200331	3.62383e-05	0.000962743	0.000507592	0.00113586	0.151542	0.406527	-0.0578229	-3.34725	-0.0766833	-4.06279	-0.0664201	-5.22857	0.659785	3.70493
ENSMUSG00000066306	Numa1	7	0.0383628	0.114873	0.186277	0.242455	0.334626	0.502676	0.0302072	0.142877	0.481914	0.583524	0.026447	0.102286	0.214946	0.273142	0.220568	0.477836	-0.0457988	-2.21107	-0.0159982	-0.706894	-0.0322148	-2.10914	-0.285684	-1.33423
ENSMUSG00000066324	Bpnt2	4	0.1103	0.240388	0.0384553	0.0589004	0.509531	0.655821	0.461505	0.69218	0.119371	0.198788	0.0659424	0.180764	0.0284006	0.0445221	0.941887	0.963812	0.0152962	0.740334	0.0355816	1.57617	0.0245429	1.6165	-0.448692	-2.1081
ENSMUSG00000066357	Wdr6	9	0.209678	0.368839	0.311317	0.379381	0.361492	0.529017	0.755509	0.885511	0.130146	0.212744	0.206561	0.361715	0.231308	0.291219	0.164959	0.420937	-0.00662953	-0.312573	-0.0354796	-1.53102	-0.0197803	-1.26561	-0.223378	-1.01953
ENSMUSG00000066363	Serpina3f	12	3.89951e-08	2.50038e-06	5.70112e-09	4.80902e-08	0.566955	0.704966	5.77596e-06	0.000421003	0.000415121	0.0045155	4.34844e-05	0.0011004	1.65752e-08	1.14087e-07	0.392724	0.619961	0.0727852	4.89731	0.0601234	3.70248	0.0670136	6.14059	-1.00969	-6.59976
ENSMUSG00000066364	Serpina3b	12	0.203179	0.361357	2.13895e-09	2.13631e-08	0.00808116	0.0586022	0.397411	0.642488	0.00475168	0.0206115	0.107435	0.241933	5.5436e-10	6.74405e-09	0.0624416	0.289089	-0.013642	-0.851325	0.0510191	2.91396	0.0158325	1.28407	-1.18075	-6.83114
ENSMUSG00000066406	Akap13	7	0.000384951	0.0035761	6.62148e-08	3.89973e-07	0.818317	0.889902	0.00517562	0.0457357	0.0227822	0.0570593	0.00122589	0.0120721	2.70759e-08	1.74135e-07	0.861373	0.919382	-0.0481312	-2.88398	-0.0424322	-2.32699	-0.0455334	-3.72275	1.03094	6.0126
ENSMUSG00000066415	Msl2	9	0.0592235	0.157486	0.0767146	0.110306	0.23653	0.405514	0.0293044	0.139848	0.677835	0.752973	0.0154299	0.0705936	0.0710787	0.102357	0.366039	0.599116	-0.0456813	-2.22373	-0.00936223	-0.417115	-0.029126	-1.91645	0.382537	1.79549
ENSMUSG00000066440	Zfyve26	12	0.183927	0.338512	0.000360004	0.000850919	0.110774	0.249289	0.928785	0.967946	0.0386328	0.0839818	0.0990558	0.229967	0.0001396	0.000352327	0.71522	0.839666	0.00173337	0.0896864	-0.0444861	-2.10666	-0.0193349	-1.34147	0.756259	3.74286
ENSMUSG00000066441	Rdh11	12	0.168901	0.321085	0.00102752	0.00219893	0.00501341	0.046675	0.382277	0.631047	0.0026006	0.0142257	0.374881	0.517814	0.00100664	0.00211757	0.0557807	0.275269	-0.0165734	-0.87909	0.0642713	3.12013	0.020278	1.38951	-0.699731	-3.42028
ENSMUSG00000066442	Mthfs	9	0.565415	0.70764	0.00850774	0.0151375	0.123221	0.266166	0.535323	0.751232	0.126921	0.208752	0.107652	0.242142	0.00498149	0.00913202	0.249078	0.503948	0.0126526	0.622892	-0.0342721	-1.54421	-0.00873709	-0.577446	0.573647	2.70448
ENSMUSG00000066456	Hmgn3	9	0.0507277	0.141571	0.980988	0.986191	0.00201732	0.030024	0.000392761	0.00799396	0.350328	0.453698	0.0912113	0.219297	0.9878	0.990937	0.000626065	0.0449064	0.0735816	3.71919	-0.0203209	-0.940063	0.030778	1.98654	0.00519371	0.0239126
ENSMUSG00000066551	Hmgb1	5	0.125312	0.263215	1.06127e-08	8.09529e-08	0.105312	0.242403	0.960565	0.979592	0.0262687	0.0633898	0.109188	0.244269	3.81628e-09	3.28408e-08	0.204041	0.461188	0.000834627	0.0496172	0.0417016	2.26896	0.019463	1.55064	-1.13531	-6.45223
ENSMUSG00000066568	Lsm14a	7	0.643144	0.768063	0.0118227	0.0204138	0.687428	0.796024	0.945593	0.973623	0.543581	0.640638	0.46328	0.589064	0.00969619	0.0168273	0.230378	0.486366	0.00141953	0.0684805	0.0138226	0.610306	0.00707323	0.46524	-0.550342	-2.58218
ENSMUSG00000066571	Garre1	7	0.108957	0.238191	0.327645	0.396503	0.279957	0.450145	0.644334	0.821254	0.0614343	0.11927	0.111486	0.247437	0.283884	0.34824	0.143951	0.397608	0.00974416	0.463599	0.0436342	1.90003	0.0251923	1.62274	-0.214472	-0.985477
ENSMUSG00000066595	Flvcr1	1	3.16702e-05	0.000503887	0.378381	0.447798	0.554113	0.694311	0.000477528	0.00904969	0.0131051	0.039118	0.00103403	0.0107539	0.345314	0.412385	0.470256	0.677537	0.0700836	3.66	0.0532256	2.54401	0.0623992	4.43719	0.174721	0.886272
ENSMUSG00000066621	Tecpr1	5	1.03854e-13	5.2098e-11	2.36572e-12	1.92142e-10	0.289776	0.459248	6.5303e-08	1.85635e-05	1.3084e-09	5.07183e-07	1.51128e-09	4.02756e-07	1.09202e-11	5.23188e-10	0.140191	0.391653	-0.0733218	-6.02527	-0.092544	-6.96026	-0.0820838	-9.13536	1.05961	8.41214
ENSMUSG00000066637	Ttc32	12	0.85632	0.917079	0.583133	0.648534	0.2299	0.397766	0.496758	0.722572	0.312885	0.416269	0.722689	0.784308	0.560756	0.62536	0.108443	0.352967	0.0146482	0.683065	-0.0238129	-1.01631	-0.00288356	-0.181702	0.122642	0.551269
ENSMUSG00000066682	Pilrb2	5	0.676995	0.79337	0.000315916	0.000753604	0.587116	0.720007	0.951344	0.97568	0.496548	0.596417	0.811591	0.853145	0.000461518	0.00104288	0.551895	0.7354	-0.00121177	-0.0612323	0.0147768	0.683399	0.00607628	0.418246	-0.770236	-3.78191
ENSMUSG00000066684	Pilrb1	5	0.88804	0.935195	0.0191619	0.0316263	0.568675	0.706433	0.77808	0.895838	0.606487	0.695084	0.988356	0.990214	0.0236313	0.0377111	0.921661	0.952949	-0.00589946	-0.28288	0.0117889	0.517365	0.00216342	0.141277	-0.514251	-2.39552
ENSMUSG00000066735	Vkorc1l1	5	0.874674	0.927789	2.2605e-08	1.53974e-07	6.79038e-05	0.00821358	0.00387086	0.0381623	0.00369148	0.0174165	0.272975	0.426518	1.28218e-08	9.19632e-08	0.0065321	0.122002	-0.046759	-2.98509	0.0513686	3.0014	-0.0020295	-0.158279	-1.12733	-6.27164
ENSMUSG00000066800	Rnasel	1	0.0258151	0.0866055	1.12349e-07	6.25401e-07	0.00844482	0.0601053	0.937562	0.971392	0.000582272	0.00555449	0.0617155	0.173737	5.3643e-08	3.12691e-07	0.0872264	0.327954	-0.00130646	-0.0786088	0.0653603	3.59936	0.0290823	2.27545	-1.05424	-5.884
ENSMUSG00000066839	Ecsit	9	0.514905	0.664414	0.00625391	0.0113838	0.806564	0.882749	0.52062	0.741457	0.797391	0.85057	0.171362	0.322157	0.00624228	0.0112072	0.457906	0.6695	-0.0132745	-0.645555	-0.00578931	-0.257678	-0.00986251	-0.654409	-0.594886	-2.81572
ENSMUSG00000066842	Hmcn1	1	0.713069	0.820987	0.0658516	0.0962115	0.257219	0.427472	0.619892	0.80647	0.278374	0.38014	0.820042	0.859658	0.0669607	0.0969179	0.562447	0.74319	-0.0104638	-0.498157	0.025067	1.09223	0.00573222	0.369172	0.406492	1.86746
ENSMUSG00000066877	Nck2	1	0.676299	0.793013	0.0114145	0.0197811	0.991432	0.995283	0.754136	0.88451	0.785534	0.840743	0.560283	0.661054	0.0152942	0.0254943	0.349376	0.585475	-0.00652323	-0.314387	-0.00619207	-0.273131	-0.00637228	-0.419202	0.553075	2.59542
ENSMUSG00000066894	Vsig10	5	0.395544	0.559682	0.770673	0.81532	0.5149	0.661206	0.288265	0.544238	0.926978	0.949696	0.17239	0.32325	0.694334	0.748015	0.836773	0.907195	0.0230322	1.06984	0.00216335	0.0919693	0.0135196	0.854644	0.0648827	0.292581
ENSMUSG00000066900	Suds3	5	0.542962	0.688352	0.0496392	0.0743716	0.609787	0.737626	0.429407	0.668371	0.974226	0.982562	0.983601	0.986608	0.0546272	0.0804734	0.707755	0.836206	-0.0167334	-0.794687	-0.000745889	-0.0324205	-0.00944581	-0.611206	-0.432482	-1.99623
ENSMUSG00000066979	Bub3	7	0.0182228	0.067158	1.71107e-10	3.11403e-09	0.148609	0.300543	0.420758	0.660815	0.0081679	0.0289149	0.115415	0.252698	1.35106e-10	2.43077e-09	0.524701	0.717875	0.0127754	0.80974	0.0468958	2.72044	0.0283285	2.41538	-1.22019	-7.42138
ENSMUSG00000067148	Polr1c	17	0.226182	0.38791	2.83172e-07	1.40624e-06	0.0770268	0.200821	0.0370095	0.163702	0.627851	0.713716	0.628646	0.713512	4.98271e-07	2.25425e-06	0.275873	0.524446	-0.0374	-2.12511	0.00936139	0.486839	-0.0160847	-1.22056	-1.04508	-5.65702
ENSMUSG00000067149	Jchain	5	0.0270181	0.0893091	0.0835685	0.119316	0.775114	0.861485	0.148465	0.378056	0.0887137	0.157828	0.0280077	0.105686	0.0516281	0.0764383	0.789661	0.882599	-0.0300432	-1.46064	-0.0387796	-1.72557	-0.0340255	-2.25674	0.370804	1.75434
ENSMUSG00000067150	Xpo5	17	0.272208	0.439399	0.000152779	0.000389389	0.00261148	0.0334395	0.218237	0.464932	0.00283652	0.0149644	0.0927855	0.220903	9.9805e-05	0.000260287	0.114122	0.360106	-0.0227624	-1.24208	0.0618908	3.09096	0.0158251	1.10635	-0.801095	-3.99507
ENSMUSG00000067194	Eif1ax	X	0.112383	0.243745	5.47054e-05	0.00015503	0.0541453	0.1638	0.909924	0.959781	0.0129038	0.0386662	0.0583527	0.168413	1.77938e-05	5.42723e-05	0.125534	0.374295	-0.00211565	-0.113533	0.0519172	2.54991	0.0225142	1.60695	-0.841869	-4.28631
ENSMUSG00000067212	H2-T23	17	0.11899	0.254148	0.363049	0.432293	0.000117808	0.0096772	0.000135921	0.00376342	0.0711996	0.133185	0.251142	0.405095	0.36009	0.427635	0.00026073	0.0281129	0.0771958	4.03189	-0.0383089	-1.83126	0.0245453	1.57756	0.199641	0.915298
ENSMUSG00000067235	H2-Q10	17	0.614868	0.746313	4.15713e-06	1.52351e-05	0.0170877	0.0855189	0.0456835	0.187314	0.151836	0.237806	0.740567	0.797721	4.43662e-06	1.56929e-05	4.17162e-05	0.0110364	0.0366243	2.03355	-0.0285024	-1.44844	0.00693762	0.505303	0.958059	4.97769
ENSMUSG00000067274	Rplp0	5	0.00416052	0.0221202	0.000304478	0.000728969	0.121443	0.263662	0.00169013	0.0216212	0.391892	0.496893	0.0506185	0.154889	0.000291273	0.000686749	0.263253	0.512445	-0.0607684	-3.26246	-0.0175303	-0.861373	-0.0410591	-2.95884	-0.737844	-3.79289
ENSMUSG00000067276	Capn6	X	0.473562	0.63191	0.306345	0.374071	0.895989	0.936053	0.539555	0.75444	0.700387	0.772291	0.362027	0.508961	0.21741	0.27578	0.673664	0.812294	-0.0131893	-0.616429	-0.00903172	-0.386336	-0.0112942	-0.720428	0.226394	1.03014
ENSMUSG00000067288	Rps28	17	9.96695e-05	0.00125551	0.859813	0.890838	0.479892	0.630881	0.0129822	0.0829308	0.00153202	0.0103123	0.00231429	0.0187429	0.835284	0.868272	0.954776	0.972102	-0.0496428	-2.5476	-0.0701396	-3.29437	-0.0589858	-4.11752	0.0355937	0.177237
ENSMUSG00000067341	H2-Eb2	17	0.502573	0.654842	1.62646e-08	1.17564e-07	0.000599473	0.0179145	0.00416183	0.0401126	0.0342637	0.0770166	0.287256	0.439294	8.62819e-09	6.53498e-08	0.0106342	0.144983	0.0474266	2.96006	-0.037778	-2.158	0.0085878	0.673789	1.13466	6.35041
ENSMUSG00000067367	Lyar	5	0.787484	0.872844	2.23248e-06	8.79443e-06	0.0267442	0.110716	0.19043	0.429551	0.0675349	0.128157	0.660541	0.738863	2.50042e-06	9.41022e-06	0.266018	0.51525	-0.0237521	-1.32177	0.0364425	1.85608	0.00368641	0.270572	-0.981338	-5.13797
ENSMUSG00000067370	B3galt4	17	0.000441191	0.00401117	4.78329e-06	1.73205e-05	0.342682	0.51112	0.0421057	0.177673	0.00211572	0.0125822	0.00653894	0.0390778	2.92009e-06	1.08272e-05	0.495234	0.696809	-0.0361524	-2.06932	-0.0608692	-3.18877	-0.047419	-3.68161	0.892184	4.94121
ENSMUSG00000067377	Tspan6	X	0.0579328	0.155509	0.631189	0.692943	0.106903	0.244707	0.0132582	0.0843775	0.91188	0.938512	0.429368	0.560314	0.685573	0.740353	0.516628	0.712452	-0.0527342	-2.53958	-0.00251968	-0.111058	-0.0298449	-1.92652	0.104695	0.482083
ENSMUSG00000067567	Hdac8	X	0.339069	0.506253	0.900297	0.923008	0.689063	0.797043	0.665188	0.832503	0.349179	0.452484	0.708423	0.774047	0.912013	0.931789	0.670559	0.810915	-0.00936413	-0.434551	-0.0221867	-0.942322	-0.015209	-0.962313	0.0278551	0.125722
ENSMUSG00000067713	Prkag1	15	0.985523	0.990517	2.58603e-07	1.30187e-06	0.000210901	0.012349	0.00987427	0.0693068	0.00543799	0.022589	0.858424	0.88735	3.88329e-07	1.81362e-06	0.0179374	0.177216	-0.0435391	-2.65055	0.0514478	2.86654	-0.000241192	-0.0182076	-1.05468	-5.67943
ENSMUSG00000067818	Myl9	2	0.533901	0.680666	0.315518	0.38357	0.173574	0.332115	0.643995	0.821254	0.154644	0.240922	0.136024	0.280308	0.419285	0.487783	0.0261301	0.20444	-0.00985245	-0.464074	0.0333666	1.43843	0.0098481	0.625029	0.223235	1.01066
ENSMUSG00000067851	Arfgef1	1	0.979454	0.98721	0.0917547	0.129722	0.817379	0.889408	0.861247	0.936349	0.878329	0.913588	0.0135416	0.0646289	0.0734723	0.105448	0.464881	0.674931	-0.00373324	-0.175414	0.0035725	0.153633	-0.000403064	-0.0258415	0.373618	1.7087
ENSMUSG00000067873	Htatsf1	X	0.0588888	0.157036	0.655769	0.714866	0.0564842	0.167742	0.00751218	0.0582399	0.912642	0.938821	0.0449729	0.143967	0.580061	0.643439	0.649122	0.798673	-0.0567447	-2.7509	0.00248128	0.110093	-0.0297477	-1.91904	-0.0972667	-0.447598
ENSMUSG00000067878	Map7d3	X	0.670082	0.788599	0.00444828	0.00834791	0.631764	0.754895	0.991205	0.996815	0.522702	0.620231	0.429351	0.560314	0.00436262	0.00808792	0.370487	0.601655	-0.000226488	-0.0110618	0.0143695	0.642326	0.00642678	0.427764	-0.618303	-2.93566
ENSMUSG00000067889	Sptbn2	19	0.363435	0.530351	0.574918	0.640651	0.367501	0.535004	0.202528	0.446524	0.958463	0.972827	0.651088	0.731648	0.519433	0.585323	0.866192	0.923361	-0.0275472	-1.2861	0.00122311	0.0522636	-0.0144328	-0.914558	0.124632	0.563357
ENSMUSG00000067995	Gtf2f2	14	0.0931935	0.214514	0.00546537	0.0100667	0.0726476	0.194213	0.964523	0.981089	0.0143063	0.0415543	0.387032	0.52869	0.00441881	0.00818497	0.0322026	0.222547	0.000882287	0.044634	0.0542194	2.51041	0.025195	1.70103	-0.594583	-2.86355
ENSMUSG00000068015	Lrch1	14	0.563973	0.706354	1.64007e-09	1.72908e-08	0.00128617	0.0247595	0.0751398	0.254659	0.00509364	0.0215269	0.230444	0.384137	1.35307e-09	1.41409e-08	0.0199798	0.183505	0.0283311	1.80573	-0.0495351	-2.8896	-0.00716263	-0.579594	1.19426	6.89356
ENSMUSG00000068036	Afdn	17	5.19981e-05	0.000741538	0.0370252	0.0569434	0.465533	0.619494	0.000481257	0.00910013	0.0213555	0.0545425	0.00117112	0.0117775	0.0305998	0.0475588	0.7565	0.864108	0.0690569	3.65763	0.0485403	2.35304	0.0597048	4.30044	0.413462	2.12438
ENSMUSG00000068039	Tcp1	17	0.289277	0.455929	1.65129e-09	1.73402e-08	0.0202609	0.0946765	0.431655	0.66991	0.0149068	0.0426596	0.191175	0.344172	8.81485e-10	9.96473e-09	0.12695	0.375568	-0.0128015	-0.790805	0.0441216	2.49456	0.0131458	1.06747	-1.18981	-6.89196
ENSMUSG00000068040	Tm9sf4	2	0.221394	0.382583	0.0410633	0.062623	0.088051	0.217085	0.806883	0.910878	0.0374868	0.0822452	0.2401	0.393689	0.0411582	0.0622556	0.335903	0.573883	-0.00502092	-0.245351	0.0473934	2.11962	0.0188711	1.23337	-0.446082	-2.07972
ENSMUSG00000068105	Tnfrsf13c	15	0.642443	0.767546	5.51904e-08	3.3122e-07	0.0833286	0.210431	0.405464	0.648864	0.110761	0.186969	0.182818	0.334924	3.26555e-08	2.04169e-07	0.747893	0.859457	0.0144967	0.836818	-0.0305621	-1.61465	-0.00604245	-0.466224	1.10042	6.05671
ENSMUSG00000068114	Ccdc134	15	0.502912	0.654984	0.000128815	0.000333395	0.848192	0.907121	0.535211	0.751222	0.757593	0.818646	0.126819	0.268176	7.1763e-05	0.000192512	0.357755	0.59299	0.0121971	0.623065	0.00662671	0.30982	0.00965794	0.673253	0.813292	4.04422
ENSMUSG00000068115	Ninl	2	0.514993	0.664427	6.85845e-11	1.78274e-09	0.00343596	0.038728	0.129392	0.349416	0.00868553	0.0300676	0.403918	0.540585	7.24179e-11	1.60716e-09	0.106934	0.351554	-0.0233482	-1.53408	0.0448643	2.69793	0.00774512	0.654271	-1.26679	-7.63358
ENSMUSG00000068129	Cst7	2	0.000487274	0.00429284	0.172083	0.22619	0.00269084	0.034148	4.76216e-06	0.0003738	0.754217	0.815825	0.00683399	0.0403323	0.132326	0.177769	2.28228e-05	0.00810971	0.0918026	4.94782	0.00637124	0.31428	0.0528604	3.65148	0.27987	1.37907
ENSMUSG00000068184	Ndufaf2	13	0.933637	0.961369	4.53862e-05	0.000131205	0.0542799	0.163916	0.212405	0.458463	0.137781	0.221906	0.505852	0.620407	3.48382e-05	0.000100304	0.164319	0.420421	-0.0237324	-1.25814	0.0309314	1.5008	0.001185	0.0835578	-0.86247	-4.33816
ENSMUSG00000068206	Pick1	15	0.21377	0.373496	0.000652535	0.00145638	0.0265503	0.11039	0.565112	0.770792	0.0132117	0.0393536	0.256744	0.410483	0.000582174	0.00128322	0.527197	0.719926	0.0110832	0.577934	-0.0532408	-2.54092	-0.0182376	-1.2542	0.726115	3.56204
ENSMUSG00000068220	Lgals1	15	1.98371e-07	8.45855e-06	0.0185021	0.0306083	0.348608	0.516522	0.000585575	0.0103605	1.96263e-05	0.000599904	2.66129e-07	2.4669e-05	0.0129357	0.0218489	0.682914	0.817503	0.0626515	3.59762	0.0869865	4.57162	0.0737441	5.74475	-0.433579	-2.40938
ENSMUSG00000068227	Il2rb	15	0.298009	0.464526	0.0052056	0.00964444	8.11419e-05	0.00826194	0.000450643	0.00874272	0.0243808	0.0601097	0.07466	0.195317	0.0022706	0.00444121	0.00115825	0.058795	0.0674481	3.67761	-0.0460785	-2.29947	0.0156992	1.04819	0.604845	2.88071
ENSMUSG00000068245	Phf11d	14	2.44137e-06	6.29002e-05	0.408967	0.479009	0.0442203	0.144598	1.54951e-06	0.000182981	0.0473725	0.0980089	0.000219145	0.00354624	0.452597	0.521447	0.472593	0.679713	0.0945579	5.23754	0.0397968	2.01749	0.0695961	5.11504	0.158409	0.830496
ENSMUSG00000068263	Efcc1	6	0.0208974	0.0738555	0.00743402	0.0133468	0.00369422	0.040442	0.848648	0.932199	0.000218991	0.00294568	0.273207	0.426723	0.00692506	0.0123602	0.116453	0.362713	0.00360609	0.191532	-0.0800851	-3.89306	-0.0345429	-2.36101	0.564765	2.7536
ENSMUSG00000068264	Ap5s1	2	0.0739649	0.183151	0.0751897	0.108369	0.843773	0.904288	0.236031	0.487613	0.177516	0.267939	0.390499	0.531214	0.0857384	0.120856	0.674083	0.812433	0.0248375	1.19494	0.0309265	1.36177	0.0276131	1.81286	-0.385432	-1.80506
ENSMUSG00000068290	Ddrgk1	2	0.467897	0.626725	0.485804	0.555354	0.301431	0.470807	0.218512	0.465286	0.784215	0.839857	0.350182	0.498307	0.506209	0.573757	0.112334	0.357723	-0.0265679	-1.24133	0.00642744	0.274855	-0.0115276	-0.729719	-0.155144	-0.70056
ENSMUSG00000068328	Aup1	6	0.240006	0.403413	0.0466145	0.0702595	0.023764	0.103341	0.511309	0.733958	0.0136951	0.0402591	0.393503	0.533876	0.0471376	0.0704257	0.24294	0.497373	-0.0133311	-0.660079	0.0557664	2.52718	0.0181656	1.18463	-0.435127	-2.02415
ENSMUSG00000068329	Htra2	6	0.0667894	0.170891	1.34257e-07	7.34711e-07	0.0548816	0.164799	0.93544	0.97055	0.00817926	0.028943	0.0392354	0.133147	5.03125e-08	2.96931e-07	0.186329	0.443364	0.00139614	0.0812862	0.0510428	2.71993	0.0240266	1.86087	-1.05714	-5.84048
ENSMUSG00000068335	Dok1	6	0.000874557	0.00674955	2.93873e-06	1.11632e-05	0.658771	0.77511	0.0277089	0.135962	0.00968746	0.0321458	0.000537076	0.00697137	4.7344e-07	2.16053e-06	0.79638	0.887782	0.0394953	2.24696	0.0510402	2.65764	0.0447578	3.471	-0.916016	-5.06737
ENSMUSG00000068391	Chrac1	15	0.82099	0.893843	0.940627	0.954052	0.878822	0.923776	0.949868	0.97502	0.791645	0.846075	0.135345	0.279946	0.937754	0.95046	0.0634907	0.290321	0.00136912	0.0630921	0.00628691	0.265159	0.00361079	0.227089	0.0166594	0.0747388
ENSMUSG00000068394	Cep152	2	0.134633	0.275998	0.000892369	0.00193543	0.248042	0.417965	0.740501	0.876472	0.0637445	0.122712	0.149973	0.297358	0.000696793	0.0015078	0.193314	0.449671	0.00653599	0.332469	0.0404453	1.88297	0.0219929	1.51286	-0.706078	-3.46468
ENSMUSG00000068417	Pnp2	14	0.187733	0.342515	2.76152e-11	1.06858e-09	0.0432607	0.142774	0.700127	0.850553	0.01736	0.0473142	0.07916	0.202289	8.4211e-12	4.48845e-10	0.144417	0.397716	-0.00596663	-0.386689	0.0410558	2.43524	0.0154676	1.32977	-1.2791	-7.84425
ENSMUSG00000068479	Mfap1a	2	0.857447	0.917709	0.365917	0.435162	0.207323	0.372534	0.324227	0.579422	0.416959	0.521077	0.60292	0.694635	0.401506	0.470013	0.529719	0.721232	-0.0211884	-0.992605	0.0190412	0.816409	-0.00285052	-0.180261	0.201688	0.909809
ENSMUSG00000068523	Gng5	3	0.000763016	0.00606856	0.801749	0.842345	0.968988	0.980437	0.0112908	0.0760636	0.0227736	0.0570544	0.0145842	0.0682251	0.885837	0.910762	0.810169	0.89475	0.0522036	2.60045	0.0510436	2.32715	0.0516748	3.51359	0.0519561	0.252001
ENSMUSG00000068566	Myadm	7	0.287468	0.453986	3.34033e-05	9.9882e-05	0.933887	0.95961	0.402997	0.646819	0.513218	0.611202	0.140198	0.285843	1.90279e-05	5.77406e-05	0.40373	0.630472	0.0161285	0.841243	0.0137646	0.65709	0.015051	1.07152	0.870864	4.4226
ENSMUSG00000068580	Zfyve19	2	0.628089	0.756011	0.863707	0.893786	0.100223	0.235649	0.449108	0.682789	0.122962	0.203541	0.233331	0.386753	0.86861	0.896141	0.57604	0.751947	0.0161856	0.761057	-0.0362676	-1.56078	-0.00772414	-0.486474	-0.0383434	-0.172264
ENSMUSG00000068587	Mgam	6	0.0287826	0.0935234	9.63107e-05	0.000257715	6.884e-05	0.00821358	0.307688	0.565022	8.74615e-06	0.000339033	0.314437	0.465057	0.00012445	0.000318042	0.00171605	0.0686404	-0.0174853	-1.02737	0.0890357	4.78796	0.0310702	2.23058	-0.805925	-4.12726
ENSMUSG00000068663	Clec16a	16	0.709759	0.818564	0.987062	0.989914	0.0374496	0.131954	0.090925	0.284785	0.195818	0.289517	0.585802	0.682196	0.939108	0.951394	0.705108	0.834235	0.0360596	1.71349	-0.0300222	-1.30568	0.00593755	0.373634	-0.00362502	-0.0162721
ENSMUSG00000068699	Flnc	6	0.327874	0.494861	0.00106051	0.00225988	0.421748	0.583211	0.858158	0.935567	0.211919	0.30814	0.261201	0.414655	0.000796472	0.00171005	0.523824	0.717458	0.00358149	0.179361	0.0274789	1.2595	0.0144746	0.985007	0.70253	3.41028
ENSMUSG00000068735	Trp53i11	2	0.117491	0.252002	2.1384e-09	2.13631e-08	0.296396	0.465585	0.647421	0.822609	0.0689724	0.129988	0.349265	0.497583	2.74032e-09	2.5237e-08	0.494714	0.696472	-0.00764261	-0.459274	-0.0335673	-1.84621	-0.0194598	-1.58411	1.1764	6.8312
ENSMUSG00000068744	Psrc1	3	0.0402422	0.119494	4.84865e-11	1.49816e-09	0.0110627	0.068315	0.87318	0.942592	0.00114115	0.00858039	0.158571	0.305808	5.37981e-11	1.34543e-09	0.102344	0.344682	-0.00242508	-0.16019	0.0560562	3.38896	0.0242325	2.08848	-1.25473	-7.71394
ENSMUSG00000068747	Sort1	3	0.0682327	0.173802	2.40425e-06	9.37084e-06	0.0673237	0.18665	0.89381	0.951459	0.0101396	0.0331559	0.668792	0.744583	5.35419e-06	1.85126e-05	0.201865	0.457943	0.002394	0.133958	0.0515632	2.64069	0.0248068	1.85088	-0.961794	-5.11897
ENSMUSG00000068749	Psma5	3	0.00536506	0.0266279	9.63824e-10	1.12442e-08	0.045154	0.146286	0.43441	0.671741	0.000847032	0.0070131	0.0232893	0.0937288	4.20723e-10	5.46108e-09	0.11627	0.362454	0.0123926	0.786063	0.0599977	3.48309	0.0340925	2.87009	-1.16868	-7.01822
ENSMUSG00000068758	Il3ra	14	0.0363581	0.110029	0.0389698	0.0596116	0.0766499	0.20059	0.00638623	0.0524175	0.89199	0.922996	0.286459	0.438586	0.046292	0.0693323	0.252642	0.506749	0.0562862	2.8094	0.00298297	0.136268	0.031989	2.13216	-0.442177	-2.10237
ENSMUSG00000068798	Rap1a	3	4.7174e-06	0.000110522	0.0222514	0.0362068	0.909627	0.945666	0.000418738	0.00838262	0.00185622	0.0116481	0.00130873	0.0126684	0.0188845	0.0307282	0.669058	0.810379	0.0675761	3.69985	0.0644946	3.23183	0.0661715	4.94482	-0.43819	-2.33581
ENSMUSG00000068823	Csde1	3	0.0899774	0.209366	0.402794	0.472753	0.386349	0.552588	0.500546	0.725663	0.075868	0.140069	0.137352	0.282047	0.417553	0.486195	0.188414	0.445109	0.0142725	0.677047	0.0414853	1.80114	0.0266769	1.71832	0.183153	0.841541
ENSMUSG00000068856	Sf3b4	3	0.593339	0.731107	2.30518e-05	7.09694e-05	0.082236	0.208822	0.432937	0.670566	0.099771	0.172955	0.399214	0.538431	2.02767e-05	6.11024e-05	0.200809	0.456641	-0.0147891	-0.788596	0.0341667	1.66744	0.00752643	0.536362	-0.889881	-4.52371
ENSMUSG00000068874	Selenbp1	3	0.869642	0.925353	1.79852e-08	1.27602e-07	0.000263039	0.01402	0.0163171	0.0971733	0.00424579	0.019178	0.593584	0.687345	1.93068e-08	1.29849e-07	0.0145266	0.163837	-0.0390919	-2.45947	0.0512855	2.95315	0.00210487	0.164691	-1.13348	-6.32637
ENSMUSG00000068876	Cgn	3	0.124392	0.261735	0.714098	0.766124	0.664048	0.779384	0.155676	0.387364	0.472657	0.574437	0.629345	0.713998	0.635062	0.695225	0.923886	0.953918	-0.0305792	-1.43479	-0.0168119	-0.72196	-0.0243036	-1.55449	0.0806088	0.367785
ENSMUSG00000068882	Ssb	2	0.417342	0.578997	0.000190377	0.000476669	0.249117	0.419193	0.856634	0.935148	0.163103	0.251164	0.617016	0.704808	0.000167021	0.000414779	0.514803	0.711546	-0.00352862	-0.181309	0.029964	1.40912	0.0117383	0.81567	-0.793087	-3.93119
ENSMUSG00000068921	Dap3	3	0.911241	0.948732	5.64537e-10	7.17492e-09	0.0371304	0.131662	0.133316	0.355843	0.140775	0.225029	0.401065	0.539121	5.14685e-10	6.31545e-09	0.26649	0.515803	-0.0245342	-1.51831	0.0262942	1.4893	-0.00136506	-0.11186	-1.22203	-7.1433
ENSMUSG00000068922	Msto1	3	0.953064	0.971287	0.704135	0.75819	0.439234	0.59856	0.631492	0.814976	0.541455	0.638449	0.483264	0.60332	0.736385	0.784203	0.377048	0.607379	-0.0104042	-0.481684	0.0144795	0.613536	0.000938527	0.0590624	0.0849251	0.381237
ENSMUSG00000068959	Zfp619	7	0.155726	0.304944	0.000998571	0.0021418	0.114223	0.254001	0.991934	0.99714	0.034249	0.0770117	0.341687	0.490722	0.00099664	0.00209912	0.265672	0.515116	0.000198375	0.010145	-0.0461094	-2.15818	-0.0209101	-1.43441	0.700803	3.42931
ENSMUSG00000069020	Urm1	2	0.139149	0.28215	0.798849	0.839713	0.532924	0.677213	0.132521	0.354609	0.588715	0.680293	0.116471	0.254035	0.682877	0.738096	0.938799	0.962377	-0.0324392	-1.52147	-0.0126525	-0.543133	-0.0234198	-1.49529	-0.0561578	-0.255768
ENSMUSG00000069045	Ddx3y	Y	0.746388	0.844415	6.99575e-22	2.98299e-18	0.532758	0.677204	0.510291	0.73336	0.807824	0.858337	0.720586	0.782674	1.05473e-20	4.49735e-17	0.495413	0.696885	-0.00683497	-0.661677	0.00275536	0.244131	-0.00246341	-0.324632	1.45838	13.7094
ENSMUSG00000069049	Eif2s3y	Y	0.76912	0.861559	8.46969e-23	7.22295e-19	0.903661	0.94176	0.893889	0.951459	0.774808	0.832501	0.533297	0.640919	7.15979e-22	6.10587e-18	0.776818	0.877096	-0.00132062	-0.133857	-0.00309557	-0.287169	-0.0021297	-0.294621	1.44526	14.2622
ENSMUSG00000069089	Cdk7	13	0.985514	0.990517	0.148861	0.199354	0.00369342	0.040442	0.0449752	0.185289	0.0309448	0.071614	0.527353	0.636646	0.129396	0.174382	0.0232792	0.195591	-0.0411709	-2.04043	0.0485231	2.20098	-0.000285662	-0.0182187	-0.320693	-1.45898
ENSMUSG00000069114	Zbtb10	3	7.98544e-07	2.45848e-05	4.45001e-10	5.89281e-09	0.459167	0.613661	0.000889121	0.0138618	8.01211e-05	0.00155161	2.64393e-05	0.000749085	2.40601e-10	3.6124e-09	0.312779	0.556167	-0.0515157	-3.46788	-0.0678904	-4.1828	-0.0589798	-5.39873	1.1025	7.19884
ENSMUSG00000069135	Cep43	17	0.207886	0.366974	0.00560678	0.0103049	0.846644	0.906261	0.426291	0.665705	0.322878	0.426238	0.965026	0.971954	0.00869867	0.01522	0.505325	0.703617	-0.0163035	-0.80009	-0.0221617	-0.995395	-0.0189738	-1.27066	0.597539	2.85452
ENSMUSG00000069208	Zfp825	13	0.772056	0.863261	0.106427	0.148085	0.950873	0.969307	0.864483	0.937591	0.81057	0.860196	0.798337	0.843123	0.108567	0.149622	0.768272	0.872065	-0.00365027	-0.171281	-0.00560182	-0.240573	-0.00453984	-0.290765	0.357793	1.63465
ENSMUSG00000069255	Dusp22	13	0.539305	0.685321	0.000155916	0.000395905	0.243709	0.41319	0.736793	0.874885	0.203062	0.297903	0.975552	0.980423	0.000245044	0.00058717	0.839405	0.908475	0.00655926	0.337405	-0.0272851	-1.28457	-0.00886801	-0.616771	0.804069	3.98919
ENSMUSG00000069495	Epc2	2	0.266311	0.433347	1.03043e-06	4.45389e-06	0.164235	0.319917	0.90722	0.958582	0.0763733	0.140672	0.518268	0.629959	1.2765e-06	5.17888e-06	0.333959	0.572118	0.00211079	0.116957	-0.0354543	-1.79797	-0.0150125	-1.12017	1.00223	5.33452
ENSMUSG00000069515	Lyz1	10	0.288965	0.455844	0.000362601	0.000856581	0.00181641	0.0291254	0.00345164	0.0354049	0.109031	0.185038	0.0200426	0.0852911	0.000106648	0.000275771	0.0186555	0.17916	0.0558586	3.02439	-0.0327452	-1.62267	0.0154703	1.06817	0.759487	3.74071
ENSMUSG00000069516	Lyz2	10	0.418692	0.580492	0.170647	0.224649	0.0010234	0.0229176	0.00423652	0.0405489	0.056616	0.112205	0.57153	0.670612	0.226643	0.285834	0.000143158	0.0184977	0.0584459	2.9539	-0.0418841	-1.93743	0.0127125	0.813298	-0.303213	-1.38377
ENSMUSG00000069520	Tmem19	10	0.40592	0.569076	0.000887841	0.00192659	0.0790277	0.203959	0.565672	0.771107	0.0631933	0.121874	0.838366	0.873179	0.00110345	0.00230586	0.0916173	0.332615	0.0113129	0.577101	-0.0404163	-1.88699	-0.0122669	-0.835933	0.713068	3.46627
ENSMUSG00000069539	Scyl2	10	0.608821	0.742036	0.0133563	0.0227806	0.0126694	0.0730253	0.186728	0.425713	0.0277668	0.0660148	0.125114	0.265747	0.00809337	0.0142528	0.188941	0.445109	-0.0265181	-1.33302	0.0488201	2.24609	0.00782335	0.513976	-0.541109	-2.53588
ENSMUSG00000069565	Dazap1	10	0.420137	0.581928	0.000216876	0.000537026	0.312573	0.482029	0.929815	0.968021	0.198528	0.292814	0.214849	0.369327	0.000141147	0.000355598	0.197364	0.453183	-0.00172686	-0.0883868	0.0277023	1.29771	0.0116878	0.810763	-0.786755	-3.89308
ENSMUSG00000069601	Ank3	10	0.435319	0.596657	0.708417	0.761551	0.632768	0.75546	0.371333	0.622032	0.863276	0.901325	0.715264	0.779224	0.742947	0.790397	0.0784556	0.314856	-0.0194001	-0.899598	-0.00407211	-0.172822	-0.0124131	-0.784442	0.0832865	0.375446
ENSMUSG00000069631	Strada	11	0.0928679	0.213874	0.000290034	0.000696735	0.114459	0.254149	0.849377	0.932199	0.0220335	0.0556703	0.226417	0.380846	0.000265738	0.000631786	0.0581036	0.279632	-0.00365198	-0.190598	-0.0489982	-2.34048	-0.0243221	-1.70276	0.762387	3.80733
ENSMUSG00000069662	Marcks	10	0.434437	0.595544	0.329184	0.398083	0.77739	0.863162	0.701725	0.851597	0.463741	0.565927	0.335068	0.484315	0.364147	0.431492	0.997992	0.99842	-0.0082543	-0.384522	-0.0172772	-0.736629	-0.0123672	-0.785956	0.216688	0.982326
ENSMUSG00000069729	Arid1b	17	1.46519e-05	0.000268135	4.79253e-08	2.94883e-07	0.06906	0.189095	0.0283795	0.137356	2.13071e-05	0.000630927	0.000645036	0.00793776	3.46283e-08	2.13838e-07	0.234809	0.490556	-0.0352613	-2.23705	-0.0783497	-4.54936	-0.0549023	-4.64579	1.00905	6.09083
ENSMUSG00000069744	Psmb3	11	0.0470941	0.133873	7.20951e-06	2.49524e-05	0.071407	0.192465	0.781689	0.897535	0.00784438	0.0282749	0.491693	0.608645	9.87481e-06	3.20565e-05	0.263932	0.512812	0.00502796	0.278158	0.0540197	2.73518	0.0273599	2.01962	-0.918008	-4.83388
ENSMUSG00000069769	Msi2	11	0.306639	0.47322	0.00307548	0.00595542	0.733412	0.830402	0.60189	0.793801	0.348793	0.452053	0.18834	0.341156	0.00380937	0.00714142	0.918188	0.951782	0.0106372	0.523997	0.0209176	0.943082	0.0153233	1.02951	0.638936	3.06218
ENSMUSG00000069793	Slfn9	11	6.28799e-05	0.000857983	2.25885e-05	6.96832e-05	0.928479	0.956867	0.00319153	0.0338525	0.00474342	0.0205862	0.00373303	0.0263075	1.93194e-05	5.85277e-05	0.712191	0.838311	0.0534925	3.05107	0.0558315	2.91456	0.0545587	4.24744	-0.815578	-4.52921
ENSMUSG00000069833	Ahnak	19	0.24793	0.411704	0.0330156	0.051499	0.226642	0.393971	0.0962461	0.2944	0.912232	0.938762	0.000319688	0.00471353	0.00922676	0.0160682	0.84587	0.912072	0.0348121	1.68537	-0.00249631	-0.110611	0.0178058	1.16471	0.465734	2.17313
ENSMUSG00000069835	Sat2	11	0.214367	0.374308	0.0384832	0.0589307	0.253634	0.4237	0.092886	0.288573	0.998918	0.999035	0.576681	0.674707	0.0448231	0.0673215	0.678067	0.814008	-0.0352066	-1.70298	3.07285e-05	0.00136038	-0.0191444	-1.25255	0.451625	2.10779
ENSMUSG00000069844	Sco1	11	1.64281e-05	0.00029682	0.0209396	0.0342751	0.55372	0.694022	0.00384196	0.0379928	0.000703448	0.00624246	0.00155766	0.0143919	0.0167781	0.0277241	0.41058	0.634815	0.0552631	2.98767	0.0715638	3.54099	0.0626934	4.61511	-0.449464	-2.3602
ENSMUSG00000069874	Irgm2	11	0.00010006	0.00125787	0.0807444	0.115574	0.199855	0.362985	0.00019699	0.00488352	0.0702533	0.131675	0.000565607	0.00719925	0.0510055	0.0755821	0.254474	0.507046	0.0745315	3.92411	0.0381334	1.83756	0.0579401	4.1164	-0.34944	-1.77094
ENSMUSG00000069893	9930111J21Rik1	11	0.00735133	0.0335971	1.91284e-05	6.00393e-05	0.0918747	0.223202	0.367223	0.61908	0.00240415	0.0135959	0.00925559	0.0500835	8.90502e-06	2.91142e-05	0.332653	0.571081	-0.0163568	-0.907399	-0.0619689	-3.14637	-0.0371481	-2.75764	0.863806	4.57416
ENSMUSG00000069895	Atxn1l	8	0.874807	0.927789	3.40605e-05	0.000101527	0.94197	0.965171	0.869284	0.940708	0.958568	0.972827	0.0746363	0.195317	2.41589e-05	7.16367e-05	0.442766	0.658972	-0.00318455	-0.165156	-0.0010983	-0.0521318	-0.00223357	-0.15811	0.874785	4.41726
ENSMUSG00000070000	Fcho1	8	0.597852	0.734546	0.0699909	0.101718	0.243211	0.412593	0.688465	0.845199	0.223958	0.321859	0.454604	0.582199	0.0565125	0.0829641	0.601228	0.767661	-0.0084472	-0.40256	0.028123	1.22663	0.00822261	0.529809	-0.400096	-1.83894
ENSMUSG00000070002	Ell	8	0.0623285	0.162799	0.0201657	0.033129	0.209201	0.374489	0.027	0.133598	0.728405	0.794556	0.337677	0.486684	0.0210402	0.033906	0.241761	0.496473	-0.0456554	-2.25766	-0.00770248	-0.348603	-0.0283553	-1.89295	0.498779	2.37524
ENSMUSG00000070031	Sp140	1	0.0782159	0.189778	0.439107	0.509137	0.0011484	0.0237158	0.000424529	0.00845017	0.230653	0.329537	0.090124	0.218036	0.351428	0.418874	0.00572459	0.114869	0.0726723	3.6957	-0.0259736	-1.20891	0.0277065	1.78622	0.169165	0.77796
ENSMUSG00000070034	Sp110	1	0.466221	0.62495	0.00581119	0.010653	0.0457257	0.147429	0.0582452	0.218049	0.323182	0.426442	0.65042	0.730994	0.00636911	0.0114109	0.07426	0.310103	0.0384405	1.92449	-0.02171	-0.994766	0.0110221	0.73248	0.599479	2.84184
ENSMUSG00000070047	Fat1	8	0.00232083	0.0144785	7.18686e-07	3.22407e-06	0.844777	0.904752	0.0168994	0.0995823	0.0524401	0.105642	0.00446536	0.0300084	4.46821e-07	2.05196e-06	0.441057	0.657298	0.0428497	2.44578	0.0377507	1.9721	0.0405254	3.15652	0.976426	5.42518
ENSMUSG00000070283	Ndufaf3	9	0.0784243	0.190055	0.27299	0.338972	0.979812	0.987198	0.200996	0.444697	0.228122	0.326513	0.192264	0.345476	0.313702	0.379953	0.80917	0.894654	0.027204	1.29053	0.0279968	1.21556	0.0275654	1.78495	-0.239124	-1.10453
ENSMUSG00000070284	Gmppb	9	0.00340215	0.0190727	0.00514691	0.00954608	0.890543	0.932458	0.0369917	0.163702	0.0363861	0.0805765	0.0381647	0.130352	0.0034617	0.00655011	0.41616	0.639001	0.0414008	2.12532	0.0453855	2.13239	0.0432171	3.0279	-0.577191	-2.88469
ENSMUSG00000070319	Eif3g	9	0.791559	0.875967	2.33519e-08	1.58177e-07	0.00450008	0.044319	0.0801965	0.264469	0.0214244	0.054614	0.729978	0.789396	3.704e-08	2.26785e-07	0.151128	0.406279	-0.0293547	-1.77457	0.0425052	2.35175	0.00340119	0.265257	-1.12593	-6.26384
ENSMUSG00000070327	Rnf213	11	0.141475	0.285765	0.29655	0.363829	0.767316	0.855683	0.201125	0.444697	0.439016	0.542756	0.108515	0.243403	0.25284	0.314868	0.840744	0.90942	0.0273745	1.29015	0.0180405	0.778174	0.0231198	1.48642	-0.229251	-1.05139
ENSMUSG00000070337	Gpr179	11	0.23587	0.398632	0.275218	0.341341	0.616517	0.743237	0.592524	0.787815	0.244324	0.343713	0.0126885	0.061833	0.240817	0.301747	0.439118	0.656621	0.0114447	0.537581	0.0273048	1.17385	0.0186742	1.19522	-0.240793	-1.09937
ENSMUSG00000070348	Ccnd1	7	0.024562	0.0833193	9.39239e-08	5.31508e-07	0.00906351	0.0621831	0.000630465	0.0109281	0.716763	0.785738	0.366648	0.511788	2.3828e-07	1.17528e-06	0.00581724	0.115846	0.0594483	3.57487	-0.00661768	-0.364218	0.0293334	2.29578	1.06175	5.92766
ENSMUSG00000070369	Itgad	7	0.355454	0.52246	0.00196674	0.00396417	0.826369	0.894651	0.595752	0.78989	0.434347	0.538232	0.58236	0.6793	0.00236637	0.00461478	0.43851	0.656418	0.0107672	0.532888	0.017356	0.786171	0.0137706	0.929966	-0.666585	-3.21118
ENSMUSG00000070372	Capza1	3	0.647704	0.771779	0.978491	0.984726	0.712632	0.814764	0.559618	0.766284	0.972034	0.981764	0.0881067	0.21517	0.972307	0.978965	0.503965	0.702256	0.0126959	0.586135	0.000832556	0.0351789	0.00728823	0.458852	0.00602399	0.0270538
ENSMUSG00000070394	Tmem256	11	0.00684045	0.0319121	2.87532e-08	1.90083e-07	0.0142086	0.078024	0.668358	0.833275	0.000299531	0.00370202	0.0493819	0.152528	2.0991e-08	1.39962e-07	0.219252	0.4765	0.0069932	0.430168	0.0675046	3.8004	0.0345761	2.78361	-1.08203	-6.21391
ENSMUSG00000070426	Rnf121	7	0.121402	0.257926	0.183001	0.238702	0.00967356	0.0640624	0.00373028	0.0372504	0.392794	0.49779	0.0705955	0.188196	0.166923	0.218902	0.00353813	0.0931927	0.060391	2.99781	-0.0189232	-0.859726	0.0242372	1.56716	0.291464	1.34434
ENSMUSG00000070427	Il18bp	7	1.00274e-05	0.000199333	1.89911e-05	5.96963e-05	0.00323438	0.0377468	1.99329e-07	4.54845e-05	0.260413	0.3614	2.35257e-05	0.00069905	1.49424e-05	4.63545e-05	0.00717687	0.126475	0.0928767	5.75178	0.0200131	1.13434	0.0596633	4.7468	-0.806321	-4.5761
ENSMUSG00000070436	Serpinh1	7	0.81347	0.889007	6.34944e-05	0.000177302	0.153171	0.305697	0.427084	0.666455	0.224185	0.322077	0.025571	0.0997574	1.86612e-05	5.67355e-05	2.22826e-05	0.00810971	0.0153042	0.798712	-0.0256676	-1.22602	-0.00337197	-0.236807	0.847313	4.24472
ENSMUSG00000070473	Cldn3	5	0.0544422	0.148809	0.710479	0.763382	0.329413	0.498001	0.0388184	0.169332	0.553664	0.649918	0.460406	0.58642	0.631152	0.691923	0.454815	0.668158	-0.0439271	-2.10459	-0.0135705	-0.595067	-0.0300896	-1.95475	0.0804171	0.372663
ENSMUSG00000070520	Nsmce3	7	0.0161699	0.0611789	7.81087e-05	0.000213851	0.0846876	0.212042	0.510471	0.733496	0.00398311	0.0184208	0.307127	0.458229	0.000112616	0.000290149	0.475287	0.68119	0.0122142	0.661393	0.0600331	2.97523	0.0340115	2.46219	-0.810707	-4.18653
ENSMUSG00000070532	Ccdc190	1	0.0589069	0.157036	0.0102513	0.0179403	0.633789	0.755937	0.281534	0.537279	0.10503	0.179822	0.0523572	0.158166	0.00472599	0.00870669	0.0364613	0.232707	-0.0219283	-1.08502	-0.0362499	-1.64162	-0.0284565	-1.9189	0.547925	2.63564
ENSMUSG00000070544	Top1	2	0.0542918	0.148588	6.6544e-07	3.01214e-06	0.370567	0.537983	0.407771	0.651577	0.0511166	0.103841	0.365877	0.511172	7.45905e-07	3.20943e-06	0.54937	0.733295	0.0148718	0.832695	0.0387074	1.98358	0.0257368	1.956	-1.00426	-5.44447
ENSMUSG00000070565	Rasal2	1	0.758089	0.853689	0.00923451	0.0162946	0.0144255	0.0786577	0.0576831	0.216992	0.106756	0.181952	0.634548	0.718744	0.0088349	0.015433	0.190564	0.446097	0.0383116	1.92892	-0.035446	-1.63337	0.00469064	0.309149	0.568838	2.67435
ENSMUSG00000070583	Fv1	4	0.0485652	0.136733	0.000588271	0.00132509	0.882737	0.926977	0.174982	0.411735	0.150174	0.235983	0.0393172	0.13324	0.000386925	0.000886974	0.0682419	0.299902	-0.0267702	-1.36988	-0.0310547	-1.45443	-0.0287232	-2.00597	0.721413	3.59394
ENSMUSG00000070604	Vsig10l	7	0.0310317	0.0980039	0.179926	0.235086	0.319616	0.488736	0.347449	0.601575	0.0292768	0.0687994	0.0788301	0.201846	0.179021	0.232745	0.652334	0.800792	0.0195272	0.94573	0.050176	2.22412	0.0334978	2.1992	0.289111	1.35396
ENSMUSG00000070639	Lrrc8b	5	0.029422	0.0945762	0.0495803	0.0742964	0.00381006	0.0412337	0.769984	0.891935	0.000315031	0.00384535	0.00917039	0.0498121	0.0246931	0.0392366	0.0198175	0.183028	-0.00567038	-0.2935	0.0799054	3.78536	0.0333376	2.22144	-0.42008	-1.99676
ENSMUSG00000070691	Runx3	4	0.215368	0.375364	2.8916e-05	8.74454e-05	0.00643084	0.0531932	0.355127	0.608871	0.00424446	0.019178	0.170553	0.321313	1.74627e-05	5.33578e-05	0.021975	0.19049	0.0168541	0.930684	-0.0584345	-2.95325	-0.0174647	-1.24979	0.87411	4.46206
ENSMUSG00000070697	Utp3	5	0.00720823	0.0331742	0.920804	0.938774	0.339714	0.50817	0.168953	0.402851	0.0120902	0.0370085	0.0625052	0.175023	0.9701	0.976973	0.242972	0.497373	-0.0285192	-1.38953	-0.0577365	-2.57464	-0.0418373	-2.76475	0.0211639	0.0997656
ENSMUSG00000070699	Sars2	7	0.243344	0.406958	0.805762	0.845728	0.637233	0.758877	0.240796	0.493631	0.66088	0.73918	0.511552	0.624738	0.779154	0.823068	0.876453	0.929113	-0.0253914	-1.18276	-0.0103329	-0.44052	-0.0185273	-1.17618	-0.0544973	-0.246791
ENSMUSG00000070713	Hmgn2-ps	8	0.084605	0.200464	2.73023e-10	4.27218e-09	0.195777	0.35848	0.679864	0.840029	0.0349674	0.0781861	0.0184178	0.0803411	4.47892e-11	1.21258e-09	0.132559	0.38243	0.0066681	0.414331	0.0377946	2.14936	0.0208565	1.74836	-1.22291	-7.31269
ENSMUSG00000070730	Rmdn3	2	0.168692	0.320902	1.60695e-11	7.52971e-10	0.022511	0.10051	0.605971	0.796717	0.00895133	0.0306944	0.0357969	0.125709	2.79161e-12	2.25343e-10	0.135525	0.386024	-0.00787008	-0.518108	0.0445931	2.68685	0.0160442	1.3902	-1.28937	-7.96948
ENSMUSG00000070733	Fryl	5	0.0185344	0.067925	6.58888e-05	0.000183217	0.734647	0.831572	0.128844	0.349152	0.0659215	0.125795	0.0770067	0.199185	7.81608e-05	0.000208494	0.804361	0.892715	0.0289234	1.53632	0.0384116	1.86736	0.0332484	2.40869	-0.819375	-4.23435
ENSMUSG00000070738	Dgkd	1	4.97987e-05	0.000715783	7.27767e-10	8.87897e-09	0.463687	0.617478	0.0092731	0.0669044	0.000953486	0.00763505	0.000171148	0.00299089	2.34224e-10	3.5479e-09	0.829363	0.904067	-0.0414108	-2.67382	-0.0583105	-3.44588	-0.0491142	-4.31244	1.13101	7.08395
ENSMUSG00000070780	Rbm47	5	3.73236e-06	9.14642e-05	0.806648	0.846554	0.933457	0.95933	0.000561013	0.0100607	0.00104044	0.00808092	0.000280537	0.00427218	0.919943	0.937981	0.908034	0.946202	0.0676104	3.61077	0.0699342	3.4183	0.0686697	5.00563	-0.0472407	-0.245643
ENSMUSG00000070808	Bicra	7	0.0869035	0.204163	4.43373e-07	2.09131e-06	0.0154582	0.0812071	0.727215	0.870535	0.00327725	0.0162017	0.0501379	0.153804	1.84297e-07	9.34415e-07	0.257764	0.50874	0.00602907	0.350195	-0.0572235	-3.04206	-0.0228034	-1.73532	1.02163	5.54584
ENSMUSG00000070923	Klhl9	4	0.0407872	0.12065	7.75395e-05	0.000212418	0.0412053	0.138726	0.867509	0.93965	0.00403021	0.0185782	0.0381177	0.130288	5.08573e-05	0.000140724	0.189107	0.445109	0.003094	0.16742	0.0599939	2.97118	0.0290307	2.08265	-0.818494	-4.18859
ENSMUSG00000070934	Rraga	4	0.733983	0.836389	0.00528675	0.00977568	0.100866	0.23612	0.388594	0.636079	0.148891	0.234539	0.951839	0.960512	0.00776469	0.0137295	0.527783	0.72048	0.0175024	0.86742	-0.0321673	-1.45908	-0.00513853	-0.341133	0.607154	2.87527
ENSMUSG00000070939	Tgfbrap1	1	0.86729	0.9243	0.00150197	0.0030984	0.944206	0.966208	0.865274	0.938214	0.951817	0.967703	0.359167	0.506528	0.00109131	0.00228273	0.77645	0.877075	0.00344834	0.170272	0.00134172	0.0606361	0.00248808	0.167691	0.686184	3.29899
ENSMUSG00000070953	Rabepk	2	0.14509	0.290982	0.018208	0.0301804	0.122907	0.265589	0.96565	0.98165	0.0344534	0.0773409	0.491059	0.608508	0.0157901	0.0262185	0.0276392	0.20973	0.000875641	0.0432152	0.0477238	2.15566	0.0222304	1.47285	-0.511138	-2.4157
ENSMUSG00000070972	Dnajc25	4	0.00236713	0.0146957	8.4148e-06	2.85447e-05	0.341082	0.509531	0.0982116	0.297636	0.00598624	0.0238221	0.117312	0.254869	1.68569e-05	5.16364e-05	0.73855	0.853551	0.0299668	1.67531	0.0553577	2.83248	0.0415407	3.14996	-0.886132	-4.79317
ENSMUSG00000071005	Ccl19	4	0.922139	0.955645	1.61082e-06	6.59167e-06	5.0125e-05	0.00821358	0.00599011	0.0501312	0.00172187	0.011049	0.331421	0.481246	1.50987e-06	6.04232e-06	0.00144103	0.0651984	0.0467681	2.83225	-0.0587518	-3.2564	-0.00133105	-0.0980783	0.993357	5.2213
ENSMUSG00000071014	Ndufb6	4	0.240634	0.404042	0.000151138	0.000386016	0.0278238	0.112596	0.537639	0.752529	0.015606	0.0439815	0.17438	0.32513	8.14662e-05	0.000216566	0.517682	0.713445	-0.0116769	-0.619353	0.0510209	2.47681	0.0169027	1.18303	-0.800804	-3.99818
ENSMUSG00000071054	Safb	17	0.50407	0.655703	0.534141	0.602046	0.815608	0.888542	0.517697	0.738895	0.782029	0.838253	0.158824	0.305953	0.557128	0.622046	0.147348	0.401428	-0.0140283	-0.650099	-0.00654768	-0.277712	-0.0106184	-0.671423	0.138489	0.624661
ENSMUSG00000071072	Ptges3	10	0.00354816	0.0196358	0.000971407	0.00208932	0.23327	0.401294	0.160441	0.39334	0.00457011	0.0201937	0.00421309	0.0286061	0.000491757	0.00110419	0.700037	0.829616	0.0268518	1.41822	0.0605621	2.92756	0.0422179	3.01356	-0.675194	-3.438
ENSMUSG00000071074	Yipf3	17	0.104646	0.231624	0.0241585	0.038968	0.0708031	0.191624	0.994792	0.998186	0.0154769	0.0437459	0.3606	0.507291	0.0257293	0.0407388	0.259854	0.510167	-0.00013191	-0.00655055	0.0545661	2.48003	0.0248011	1.64318	-0.487187	-2.30252
ENSMUSG00000071076	Jund	8	0.733353	0.836299	0.405654	0.475587	0.342705	0.51112	0.37272	0.623003	0.637049	0.721003	0.696455	0.765186	0.426639	0.495152	0.754251	0.863095	-0.0192451	-0.896977	0.0111079	0.473838	-0.00540925	-0.341974	0.185468	0.83641
ENSMUSG00000071078	Nr2c2ap	8	0.731757	0.835286	0.00752295	0.0134866	0.717081	0.818753	0.620045	0.80647	0.970252	0.980595	0.22112	0.375415	0.00739075	0.0131036	0.134588	0.385156	-0.0102734	-0.497939	0.000843592	0.037422	-0.00520595	-0.344104	0.583091	2.74929
ENSMUSG00000071172	Srsf3	17	0.609505	0.742445	0.00624591	0.0113717	0.250154	0.42069	0.687846	0.844994	0.233159	0.331783	0.719856	0.782328	0.00592975	0.0106911	0.528909	0.721026	-0.00822714	-0.403405	0.0267925	1.20237	0.00773585	0.512994	-0.595336	-2.81618
ENSMUSG00000071177	Serpina1d	12	0.000429246	0.00393191	0.973062	0.980535	0.69817	0.804159	0.00405597	0.0394405	0.0318007	0.0730118	0.0605631	0.171817	0.926466	0.942829	0.908324	0.946388	0.059116	2.96897	0.0476336	2.18952	0.053882	3.68991	-0.0069364	-0.0338845
ENSMUSG00000071178	Serpina1b	12	0.0324099	0.10111	5.14141e-06	1.84459e-05	6.04702e-05	0.00821358	1.38497e-05	0.000762	0.13605	0.219908	0.180118	0.331585	4.65752e-06	1.63589e-05	0.00106144	0.0585013	0.0766643	4.66549	-0.0270662	-1.50753	0.0293808	2.18094	0.929614	4.9224
ENSMUSG00000071253	Slc25a16	10	0.278867	0.445018	0.0129681	0.0221939	0.0251221	0.106853	0.476032	0.706103	0.0169378	0.0464105	0.11527	0.252511	0.0102026	0.0176161	0.011498	0.149294	-0.014282	-0.716448	0.0532512	2.44489	0.0165017	1.09099	-0.540088	-2.54713
ENSMUSG00000071337	Tia1	6	0.000343159	0.00329918	4.89646e-06	1.76413e-05	0.0433569	0.142981	0.153136	0.38389	0.000103797	0.00181787	0.0069699	0.0407957	4.84946e-06	1.69284e-05	0.489409	0.692382	-0.0246128	-1.44379	-0.0765393	-4.10924	-0.0482825	-3.75721	0.889053	4.93512
ENSMUSG00000071350	Setdb2	14	0.745474	0.843605	0.114869	0.158333	0.513401	0.659877	0.496879	0.722572	0.79148	0.846044	0.213252	0.367855	0.119325	0.162375	0.0883007	0.328313	-0.01452	-0.682873	0.00616525	0.265374	-0.00509103	-0.325844	0.349511	1.59573
ENSMUSG00000071359	Tbpl1	10	0.139478	0.282602	0.514172	0.583403	0.792529	0.873215	0.207003	0.451835	0.42204	0.526193	0.486082	0.605066	0.561582	0.626035	0.640025	0.792987	-0.0271391	-1.27331	-0.0188047	-0.807496	-0.02334	-1.49403	0.143568	0.655554
ENSMUSG00000071369	Map3k5	10	0.0709359	0.178009	0.0125775	0.0215698	0.398564	0.563393	0.440325	0.675742	0.0667694	0.127044	0.0395776	0.133671	0.00528453	0.00962959	0.853958	0.916621	-0.0157213	-0.775942	-0.0412065	-1.8614	-0.0273383	-1.83263	0.535096	2.55875
ENSMUSG00000071379	Hpcal1	12	0.310877	0.477841	0.507356	0.576221	0.583716	0.717178	0.266093	0.520233	0.78057	0.837111	0.14692	0.293634	0.48723	0.556014	0.899811	0.941313	0.0240387	1.12081	0.0065526	0.279621	0.016068	1.02047	-0.147062	-0.666242
ENSMUSG00000071415	Rpl23	11	8.41199e-08	4.37423e-06	0.797508	0.83851	0.761094	0.851897	8.71222e-05	0.00269195	7.01553e-05	0.0014313	2.24488e-05	0.000686177	0.79459	0.835133	0.773231	0.875712	-0.0740037	-4.15907	-0.0820471	-4.22028	-0.0776702	-5.95449	0.0470883	0.257512
ENSMUSG00000071451	Psmg4	13	0.127129	0.26553	0.654438	0.713598	0.101327	0.236875	0.0260461	0.131337	0.865456	0.902716	0.51486	0.626799	0.647708	0.706349	0.541751	0.728993	0.0475834	2.27246	-0.00389023	-0.170039	0.0241202	1.54311	-0.0984855	-0.44945
ENSMUSG00000071454	Dtnb	12	0.762428	0.85699	9.56597e-06	3.21049e-05	0.179781	0.339347	0.492755	0.720297	0.232039	0.330521	0.124189	0.264507	4.68922e-06	1.64364e-05	0.00735209	0.127436	-0.0129057	-0.689452	0.0246509	1.20529	0.00421374	0.303427	-0.926534	-4.75928
ENSMUSG00000071497	Nutf2-ps1	19	0.804824	0.883225	0.000299764	0.000718289	0.00909362	0.0623384	0.109699	0.31777	0.0347398	0.0778404	0.178788	0.33038	0.000218153	0.000528826	0.0458116	0.253209	-0.0306258	-1.61956	0.0444659	2.15214	0.00360324	0.248009	-0.773452	-3.79753
ENSMUSG00000071519	Prss3	6	0.166965	0.318542	0.313639	0.381666	0.236566	0.405514	0.0701013	0.244283	0.948563	0.965512	0.383114	0.525694	0.366287	0.433485	0.736961	0.852524	-0.0384031	-1.83858	-0.00147741	-0.0647367	-0.0215712	-1.39593	-0.219796	-1.01462
ENSMUSG00000071521	Try10	6	0.00454977	0.0236732	0.0449853	0.0680323	0.567415	0.705278	0.0133223	0.084596	0.127014	0.208755	0.0719317	0.190804	0.0574796	0.0842824	0.872495	0.92682	-0.0505739	-2.53774	-0.0336159	-1.54383	-0.042844	-2.92782	-0.418454	-2.03984
ENSMUSG00000071533	Pcnp	16	0.493768	0.647226	0.0268294	0.0428226	0.596198	0.7279	0.884704	0.946366	0.395554	0.500414	0.441609	0.571132	0.0239026	0.0381083	0.839552	0.908475	0.00303884	0.145524	0.0195007	0.854696	0.0105426	0.687784	-0.485556	-2.25962
ENSMUSG00000071547	Nt5dc2	14	0.381739	0.547242	8.55187e-08	4.90453e-07	0.000561492	0.0174726	0.0866632	0.277011	0.00148411	0.0101017	0.644165	0.725781	1.36565e-07	7.16252e-07	0.0777004	0.314856	-0.0283621	-1.737	0.0589563	3.30465	0.0114402	0.880015	-1.08443	-5.95048
ENSMUSG00000071551	Akr1c19	13	0.0734481	0.182365	0.193519	0.250809	0.0231317	0.101423	0.851802	0.933073	0.00399123	0.0184384	0.30881	0.459524	0.203607	0.260481	0.108751	0.353328	0.00379704	0.187493	-0.065818	-2.97453	-0.0279356	-1.81618	0.282976	1.31234
ENSMUSG00000071553	Cpa2	6	0.00380547	0.0206842	0.942711	0.955938	0.295962	0.465247	0.00470009	0.0431922	0.217789	0.315109	0.0839529	0.208975	0.875423	0.902079	0.780042	0.878022	-0.0593377	-2.91777	-0.0276263	-1.2433	-0.0448827	-2.98958	0.0151766	0.0721109
ENSMUSG00000071644	Eef1g	19	0.000687206	0.00559207	1.22008e-08	9.15916e-08	0.0369422	0.131268	0.000102276	0.00304968	0.380216	0.485401	0.0267386	0.102913	2.53789e-08	1.64752e-07	0.297947	0.543326	-0.0658575	-4.11346	-0.015445	-0.882924	-0.042878	-3.54604	-1.08809	-6.41901
ENSMUSG00000071645	Tut1	19	0.000159791	0.00182977	0.00020473	0.00050902	0.971745	0.982109	0.0043928	0.0412423	0.0100543	0.0329982	0.00246338	0.0197256	0.000113875	0.000293013	0.752648	0.862578	-0.0533863	-2.94133	-0.0524308	-2.64384	-0.0529508	-3.98208	0.728854	3.90996
ENSMUSG00000071646	Mta2	19	0.570316	0.710735	0.150056	0.200797	0.009179	0.0626324	0.175016	0.411735	0.02016	0.0524812	0.856718	0.885802	0.139276	0.186196	0.174004	0.429772	-0.0278964	-1.36977	0.0528723	2.37609	0.00892045	0.570166	-0.319041	-1.45464
ENSMUSG00000071647	Eml3	19	0.124249	0.261681	3.07696e-08	2.01384e-07	0.331278	0.499494	0.628144	0.81287	0.0807644	0.146951	0.260632	0.413973	2.96436e-08	1.87816e-07	0.844257	0.911024	-0.00839483	-0.486424	-0.0333982	-1.77117	-0.0197921	-1.55509	1.10577	6.19762
ENSMUSG00000071649	B3gat3	19	0.0638699	0.165456	0.0139399	0.0236859	0.373609	0.539657	0.436952	0.67355	0.0576576	0.113505	0.00321452	0.0237552	0.00829203	0.0145533	0.641287	0.793318	-0.0158308	-0.781702	-0.0426862	-1.92912	-0.0280723	-1.88165	0.526942	2.51952
ENSMUSG00000071650	Ganab	19	0.0436013	0.126646	0.0432283	0.0655962	0.150254	0.302242	0.587696	0.784308	0.0158944	0.0444856	0.101235	0.232892	0.0543294	0.0800901	0.0568718	0.277127	0.0110282	0.544622	0.0546407	2.46969	0.0309081	2.05356	-0.434083	-2.05732
ENSMUSG00000071652	Ints5	19	0.0715314	0.178929	5.33515e-09	4.5511e-08	0.0167721	0.0845346	0.796463	0.905994	0.00290799	0.0151231	0.370448	0.514441	6.02926e-09	4.87832e-08	0.0292737	0.213363	-0.00420598	-0.258884	0.0547192	3.08257	0.0226539	1.82869	-1.14887	-6.61547
ENSMUSG00000071654	Uqcc3	19	0.024231	0.0824589	0.213539	0.273227	0.101703	0.237428	0.551353	0.762589	0.0066448	0.0254247	0.136544	0.280996	0.221016	0.279564	0.666804	0.809122	-0.0121981	-0.598548	-0.0622397	-2.79517	-0.0350086	-2.30131	-0.267606	-1.25484
ENSMUSG00000071655	Ubxn1	19	0.768092	0.860748	0.00622163	0.0113372	0.030271	0.117182	0.20883	0.454413	0.0705636	0.132118	0.0927396	0.220855	0.00251663	0.00487879	0.0359931	0.231545	-0.0252884	-1.26815	0.0399915	1.83548	0.00446815	0.295971	-0.596291	-2.81757
ENSMUSG00000071657	Bscl2	19	0.00579808	0.0281744	0.0102633	0.017954	0.327017	0.495929	0.156956	0.388564	0.00997304	0.0328505	0.00303492	0.0228034	0.0078283	0.0138305	0.194872	0.450832	0.0280672	1.4303	0.0567502	2.64686	0.0411418	2.84264	-0.534664	-2.6352
ENSMUSG00000071659	Hnrnpul2	19	0.432157	0.593085	2.97517e-05	8.9845e-05	0.236391	0.405459	0.825122	0.920527	0.161192	0.248849	0.488098	0.606602	3.124e-05	9.07407e-05	0.418002	0.639937	-0.00421227	-0.221769	0.0293789	1.41564	0.0110996	0.789879	-0.877464	-4.45428
ENSMUSG00000071660	Ttc9c	19	0.125655	0.263474	0.127672	0.173817	0.627657	0.751567	0.421776	0.661898	0.165864	0.254359	0.0299152	0.110345	0.0895825	0.125651	0.62342	0.781901	0.0169624	0.807959	0.0321094	1.39981	0.0238669	1.54921	-0.33278	-1.54087
ENSMUSG00000071662	Polr2g	19	0.56914	0.709732	0.0379369	0.058209	0.669277	0.78272	0.480556	0.709888	0.946314	0.964062	0.472774	0.596369	0.033344	0.0513838	0.515337	0.711861	0.0148925	0.709094	0.00155058	0.0675716	0.00881086	0.57191	-0.456552	-2.11394
ENSMUSG00000071669	Snx29	16	0.00243894	0.0150392	4.10449e-05	0.000119956	0.03623	0.129928	0.354903	0.608667	0.000360045	0.00414279	0.0233811	0.0939293	2.18895e-05	6.55456e-05	0.579141	0.754263	-0.0165702	-0.931121	-0.0728252	-3.74537	-0.0422129	-3.14001	0.822808	4.36595
ENSMUSG00000071708	Sms	X	0.0146022	0.0568986	0.0725305	0.105015	0.413153	0.575714	0.202696	0.446779	0.0248024	0.0607103	0.0442978	0.142615	0.105909	0.14624	0.766295	0.870628	-0.0261076	-1.28562	-0.050866	-2.29248	-0.0373932	-2.50168	0.38181	1.82213
ENSMUSG00000071711	Mpst	15	0.488799	0.643185	2.05391e-09	2.07533e-08	0.00203801	0.0300828	0.110366	0.318817	0.00553964	0.0227969	0.762774	0.815666	3.22867e-09	2.88617e-08	0.0693974	0.301488	-0.025572	-1.61647	0.0494341	2.86	0.00861808	0.695742	-1.18787	-6.84068
ENSMUSG00000071713	Csf2rb	15	3.91894e-09	4.02676e-07	0.193884	0.251202	0.518215	0.664362	2.79017e-05	0.00120785	4.26231e-06	0.000200823	1.23871e-07	1.33718e-05	0.20866	0.266106	0.414851	0.637796	0.0756926	4.47594	0.0919559	4.97674	0.0831059	6.68842	-0.228402	-1.31125
ENSMUSG00000071715	Ncf4	15	0.478991	0.636409	8.72736e-05	0.000235901	0.092745	0.224441	0.538159	0.752735	0.0855237	0.153871	0.132328	0.275872	4.25141e-05	0.000119973	0.78734	0.881389	0.0118043	0.618558	-0.0363527	-1.74345	-0.0101471	-0.711582	0.830641	4.1552
ENSMUSG00000071723	Gspt2	X	0.0731314	0.181718	0.00150431	0.00310249	0.0582263	0.17099	0.947193	0.973971	0.00937266	0.0314933	0.36706	0.511889	0.00146955	0.00299817	0.586495	0.758513	-0.00128685	-0.0664635	-0.056481	-2.66988	-0.026446	-1.81823	0.672562	3.29849
ENSMUSG00000071757	Zhx2	15	6.56179e-05	0.000887247	0.000687531	0.00152769	0.0695724	0.18941	0.0573542	0.216232	5.98191e-05	0.00127854	0.000484457	0.0064858	0.00046317	0.00104627	0.189616	0.445109	-0.0343661	-1.93153	-0.0829119	-4.26502	-0.0564948	-4.23551	0.663033	3.5459
ENSMUSG00000071856	Mcc	18	0.297541	0.464213	0.0807378	0.115574	0.569924	0.70716	0.701347	0.851597	0.26384	0.365205	0.634203	0.718449	0.0746213	0.106845	0.597723	0.765603	0.00811101	0.385034	0.0259203	1.12615	0.016229	1.04921	0.384015	1.77098
ENSMUSG00000071866	Ppia	11	0.926494	0.958228	6.86945e-09	5.58995e-08	0.39478	0.559436	0.611726	0.801845	0.489966	0.590424	0.350876	0.499044	4.22548e-09	3.59272e-08	0.186122	0.443121	-0.00873708	-0.509835	0.012993	0.693919	0.00116816	0.0925756	-1.15964	-6.55558
ENSMUSG00000072115	Ang	14	0.117139	0.251332	0.583113	0.648534	0.907491	0.944505	0.282401	0.537707	0.254224	0.354832	0.740308	0.797543	0.619812	0.681197	0.710101	0.837054	-0.0230693	-1.08305	-0.0267483	-1.14933	-0.0247463	-1.58566	0.120612	0.551297
ENSMUSG00000072214	Septin5	16	4.36944e-05	0.000645798	9.88154e-06	3.3047e-05	0.125011	0.268944	0.0317042	0.147182	0.000103811	0.00181787	0.0035363	0.025428	1.13119e-05	3.61303e-05	0.151047	0.406223	0.0372961	2.1908	0.0764337	4.10921	0.0551362	4.34867	-0.844389	-4.75068
ENSMUSG00000072501	Phf20l1	15	0.0037187	0.0203812	0.000275427	0.000664829	0.459059	0.61363	0.00847337	0.0631651	0.146338	0.231706	0.0865049	0.213097	0.000417469	0.000951409	0.836765	0.907195	-0.0508376	-2.70701	-0.0301315	-1.46845	-0.0413991	-2.99749	0.740124	3.82266
ENSMUSG00000072582	Ptrh2	11	0.608431	0.741851	6.11594e-07	2.79361e-06	0.00195852	0.0297802	0.0121369	0.0794457	0.0490374	0.100575	0.757652	0.811544	9.85502e-07	4.12181e-06	0.0724083	0.308196	-0.0439668	-2.57318	0.0373778	2.00214	-0.00688745	-0.514536	-1.02562	-5.46559
ENSMUSG00000072596	Ear2	14	0.552838	0.696911	0.00904256	0.0159857	0.181492	0.341529	0.640763	0.8195	0.16577	0.254352	0.0669846	0.182099	0.00629159	0.0112815	0.216921	0.474434	-0.00956396	-0.468612	0.0312218	1.40013	0.00902741	0.596272	-0.569244	-2.68209
