## Supplementary material for "Multimodal analysis of molecular remodeling in aging spleen identified global and cell type specific changes": Table S1 (part 16 of 18)

### Sheet: LR (RNA) (continued)
ensembl_gene_id	Symbol	Chromosome	p_age_lin	q_age_lin	p_sex_lin	q_sex_lin	p_int_lin	q_int_lin	p_age_lin_male	q_age_lin_male	p_age_lin_female	q_age_lin_female	p_age_fac	q_age_fac	p_sex_fac	q_sex_fac	p_int_fac	q_int_fac	b_age_lin_male	sb_age_lin_male	b_age_lin_female	sb_age_lin_female	b_age_lin_ave	sb_age_lin_ave	b_sex_lin_ave	sb_sex_lin_ave
ENSMUSG00000072601	Ear1	14	0.365949	0.532471	2.31404e-10	3.84133e-09	0.212834	0.37859	0.861673	0.936349	0.127002	0.208755	0.720154	0.782442	6.54299e-10	7.78223e-09	0.322381	0.56318	-0.0027933	-0.174869	0.0269453	1.54388	0.0107625	0.909749	-1.21914	-7.35118
ENSMUSG00000072620	Slfn2	11	0.207162	0.366228	0.00357941	0.00684268	0.029845	0.116484	0.595989	0.790082	0.014072	0.0410416	0.0651448	0.179285	0.00342878	0.00648926	0.0423637	0.247112	0.0104441	0.532543	-0.0539292	-2.51676	-0.0188992	-1.2727	0.626716	3.01057
ENSMUSG00000072640	Lyrm9	11	0.000273575	0.00277744	0.493477	0.562895	0.0432598	0.142774	5.82831e-05	0.00206843	0.266008	0.367312	0.00156698	0.014435	0.442855	0.511675	0.253653	0.507018	-0.0820343	-4.2723	-0.0235185	-1.12101	-0.055361	-3.82465	0.139657	0.68825
ENSMUSG00000072772	Grcc10	6	0.000580549	0.0049019	0.000585292	0.00131942	0.0303155	0.117196	0.221949	0.470373	9.89422e-05	0.00176154	0.00764116	0.0435587	0.000463596	0.00104674	0.559247	0.740754	-0.0222138	-1.23202	-0.081222	-4.1229	-0.0491116	-3.59799	0.688	3.59549
ENSMUSG00000072849	Serpina1e	12	0.889964	0.936002	0.0138237	0.0235025	0.000256994	0.0139595	0.00844537	0.0630667	0.00785221	0.0282905	0.421836	0.554505	0.0112029	0.019169	0.00280555	0.0840327	0.0513608	2.70822	-0.0566685	-2.73481	0.00211779	0.138833	0.539469	2.52273
ENSMUSG00000072872	Rybp	6	0.41962	0.581401	0.192884	0.250069	0.499977	0.648883	0.889986	0.949712	0.299025	0.402032	0.0348438	0.123166	0.188952	0.243854	0.239815	0.494832	0.00295685	0.138813	0.0243461	1.04608	0.0127067	0.811669	0.288424	1.31423
ENSMUSG00000072889	Nfxl1	5	0.00221094	0.013977	7.23889e-06	2.50427e-05	0.0438413	0.143913	0.317753	0.573751	0.000415746	0.00451654	0.0188417	0.0814817	6.14452e-06	2.091e-05	0.108574	0.353	0.0175593	1.00607	0.0705967	3.70202	0.0417353	3.17259	-0.891242	-4.83281
ENSMUSG00000072941	Sod3	5	0.00767289	0.0347257	0.0126385	0.0216688	0.000104186	0.00918326	3.81452e-06	0.000312791	0.326595	0.430479	0.077813	0.20048	0.0121084	0.0205617	5.85964e-06	0.0049971	0.0896479	5.00562	-0.0193279	-0.987726	0.0399735	2.74213	0.522524	2.55692
ENSMUSG00000072946	Ptgr2	12	0.0207174	0.0734996	4.7336e-08	2.92311e-07	0.149301	0.301215	0.441757	0.676356	0.00902426	0.0308315	0.353584	0.501974	1.09131e-07	5.87913e-07	0.370401	0.601655	0.0131295	0.773503	0.0497751	2.68386	0.0298337	2.36447	-1.07788	-6.09382
ENSMUSG00000072949	Acot1	12	0.488687	0.643185	0.0639453	0.0936985	0.500614	0.649511	0.956749	0.978212	0.336547	0.440125	0.829803	0.866252	0.0848195	0.119739	0.134737	0.385196	-0.00114691	-0.0544222	-0.0222769	-0.967471	-0.0107786	-0.695923	-0.408433	-1.88111
ENSMUSG00000073002	Vamp5	6	0.271039	0.438599	0.000128595	0.000333027	0.193365	0.355621	0.948939	0.974557	0.0895381	0.158947	0.11682	0.254272	6.29556e-05	0.000171831	0.806514	0.893565	-0.00123716	-0.0642626	0.0362014	1.72104	0.0158285	1.10907	-0.80923	-4.04471
ENSMUSG00000073008	Gpr174	X	1.8081e-05	0.000323647	7.22477e-11	1.82827e-09	0.0746354	0.197601	0.0298221	0.141448	2.74138e-05	0.000761515	0.000448539	0.00612022	5.76301e-11	1.4042e-09	0.647774	0.797721	-0.0325254	-2.21643	-0.0718433	-4.48076	-0.0504477	-4.58933	1.17446	7.62152
ENSMUSG00000073016	Uprt	X	0.103876	0.230511	0.00175385	0.00356624	0.085458	0.21327	0.956762	0.978212	0.0183351	0.0490624	0.19282	0.346386	0.00128278	0.00265587	0.452145	0.666544	-0.00106375	-0.0544065	-0.0515636	-2.41373	-0.0240831	-1.64691	0.665972	3.24867
ENSMUSG00000073063	Hbq1b	11	0.215741	0.375784	3.91774e-10	5.35424e-09	0.0243851	0.104553	0.547349	0.761095	0.0124432	0.0376698	0.223524	0.377917	2.35717e-10	3.56133e-09	0.257704	0.50874	-0.00960602	-0.604594	0.0445059	2.56373	0.0150598	1.24877	-1.22207	-7.22855
ENSMUSG00000073079	Srp54a	12	0.0377355	0.113193	0.0059026	0.010809	0.708994	0.811475	0.19812	0.440566	0.0940657	0.165474	0.0225845	0.0918021	0.00381565	0.00715162	0.900993	0.942319	0.0260118	1.29891	0.0371256	1.69674	0.0310778	2.11623	-0.58391	-2.8363
ENSMUSG00000073131	Vma21	X	0.00516065	0.0258408	0.353125	0.422837	0.242135	0.411344	0.185522	0.424391	0.00616192	0.0242584	0.0574358	0.16698	0.294175	0.359158	0.571882	0.749291	0.0270832	1.33672	0.0624752	2.82217	0.0432159	2.88376	-0.196324	-0.934505
ENSMUSG00000073197	5730507C01Rik	12	0.000115307	0.00141896	0.301252	0.368696	0.0832258	0.210234	6.64771e-05	0.00226767	0.139266	0.223623	0.0076978	0.0437937	0.362558	0.430027	0.00222717	0.0764348	0.0807503	4.23542	0.0311441	1.49507	0.0581383	4.07596	-0.208182	-1.04113
ENSMUSG00000073414	Mpig6b	17	0.0208085	0.0737375	3.41641e-11	1.23454e-09	0.438762	0.598062	0.229271	0.479104	0.0336836	0.0761339	0.0026888	0.0209821	2.6315e-12	2.20014e-10	0.178365	0.434476	0.01895	1.21254	0.0369732	2.16524	0.0271655	2.36271	-1.25641	-7.795
ENSMUSG00000073418	C4b	17	6.04931e-13	2.14952e-10	0.767684	0.812654	0.616019	0.742847	3.25219e-09	1.63145e-06	5.69854e-07	5.1698e-05	7.56778e-11	3.07324e-08	0.805185	0.844084	0.485698	0.689419	0.10222	6.74502	0.0909139	5.4905	0.0970664	8.72731	-0.0462308	-0.296508
ENSMUSG00000073421	H2-Ab1	17	0.934607	0.961614	1.97663e-06	7.88066e-06	0.000243164	0.0134656	0.0092722	0.0669044	0.00677078	0.0256793	0.0623687	0.174788	4.75543e-07	2.16752e-06	0.0157439	0.168462	0.0452091	2.67386	-0.0515125	-2.78842	0.00112052	0.0823331	0.986205	5.16911
ENSMUSG00000073435	Nme3	17	0.758325	0.853729	7.85647e-10	9.47928e-09	0.010804	0.0678746	0.0488724	0.194177	0.0908689	0.160807	0.526827	0.636371	8.66131e-10	9.80956e-09	0.205091	0.462361	-0.0320278	-2.00364	0.0299317	1.71379	-0.00378477	-0.308837	-1.21393	-7.06605
ENSMUSG00000073481	Mtarc2	1	0.972319	0.983621	0.025601	0.0410231	1.23405e-05	0.00457565	0.00204548	0.0248993	0.000978465	0.00776219	0.579308	0.676388	0.0280204	0.0439828	0.00108998	0.0585511	-0.0587344	-3.19992	0.0689431	3.43773	-0.00053515	-0.0348195	-0.490995	-2.27886
ENSMUSG00000073489	Ifi204	1	3.26284e-05	0.000515288	0.0104191	0.0182089	0.5226	0.668176	0.00619501	0.0513421	0.000934665	0.00749738	9.17922e-07	6.21273e-05	0.00240859	0.00468827	0.579945	0.754706	0.0522299	2.82026	0.0698534	3.45217	0.0602632	4.42903	-0.501577	-2.62959
ENSMUSG00000073490	Ifi207	1	7.72966e-07	2.38835e-05	0.00065485	0.0014604	0.439904	0.598995	0.000931187	0.0142468	7.18711e-05	0.00145586	6.4339e-07	4.86169e-05	0.000158765	0.000396354	0.685474	0.819302	0.0594112	3.45334	0.0792018	4.21347	0.0684323	5.4069	-0.631806	-3.56094
ENSMUSG00000073542	Cep76	18	0.397122	0.56117	2.02498e-09	2.05339e-08	0.0022019	0.0312419	0.14385	0.371068	0.00425544	0.0192069	0.186473	0.339182	8.59962e-10	9.77123e-09	0.0258084	0.203414	-0.0233699	-1.4777	0.0510159	2.95236	0.0105374	0.851779	-1.18692	-6.84402
ENSMUSG00000073557	Ppp1r12b	1	0.629484	0.757263	0.717135	0.769081	0.425108	0.585583	0.372126	0.622493	0.791447	0.846044	0.857419	0.886419	0.661763	0.718644	0.521482	0.715674	-0.0193641	-0.8981	0.0062527	0.265417	-0.00768719	-0.484497	0.0808953	0.363697
ENSMUSG00000073563	Csnk1g3	18	0.021999	0.0766684	7.76572e-06	2.66182e-05	0.591396	0.723675	0.179972	0.418203	0.0526615	0.105894	0.00104965	0.0108766	1.32473e-06	5.35924e-06	0.944211	0.965033	-0.0248345	-1.354	-0.0394833	-1.9702	-0.0315119	-2.3404	0.908712	4.81433
ENSMUSG00000073639	Rab18	18	0.0341438	0.105081	0.000152517	0.000388839	0.0279501	0.112775	0.903738	0.957639	0.00236238	0.0134543	0.0267418	0.102913	6.12171e-05	0.00016738	0.37658	0.606933	0.00224747	0.121367	0.0637781	3.1522	0.030295	2.15892	-0.785993	-3.99556
ENSMUSG00000073664	Nbeal1	1	0.883571	0.932561	0.00207142	0.00415063	0.782731	0.866563	0.937126	0.971176	0.762935	0.822543	0.244093	0.397788	0.00147859	0.00301373	0.963319	0.977901	0.00160873	0.0791589	-0.00672307	-0.302774	-0.00218915	-0.146957	0.667027	3.19412
ENSMUSG00000073678	Pgap1	1	1.48204e-08	1.17027e-06	8.86111e-12	5.10591e-10	0.453963	0.608998	8.13035e-05	0.00257753	7.0449e-06	0.00028609	5.84694e-09	1.13324e-06	3.70179e-13	6.18998e-11	0.37481	0.60503	-0.0574914	-4.17865	-0.0728341	-4.8451	-0.064485	-6.37262	1.15003	8.10706
ENSMUSG00000073702	Rpl31	1	7.03324e-05	0.000937179	0.0563401	0.0833423	0.753878	0.846265	0.00149023	0.019734	0.0114045	0.0356825	0.00210548	0.0173819	0.0563433	0.082787	0.858397	0.917804	-0.0630366	-3.30332	-0.054141	-2.59668	-0.0589817	-4.21604	-0.380316	-1.93922
ENSMUSG00000073725	Lmbrd1	1	0.0839311	0.19934	6.68365e-07	3.02378e-06	0.0737238	0.196073	0.930523	0.968335	0.0132369	0.0394013	0.000975756	0.0103886	5.15382e-08	3.02282e-07	0.305402	0.550933	-0.00154235	-0.0874918	-0.0489268	-2.54019	-0.0231416	-1.75224	1.0078	5.44337
ENSMUSG00000073775	Kti12	4	0.846856	0.910947	0.00270439	0.00530758	0.00952065	0.0637301	0.0553764	0.210826	0.0715373	0.13367	0.838595	0.873225	0.00278526	0.00535695	0.404756	0.631029	-0.0379097	-1.94749	0.038901	1.82902	-0.00289707	-0.193819	-0.650726	-3.10549
ENSMUSG00000073791	Efcab7	4	0.899766	0.941382	0.295088	0.36256	0.926973	0.956057	0.975747	0.988183	0.879138	0.913857	0.76778	0.819478	0.323769	0.390538	0.124534	0.373163	-0.000657256	-0.0305066	-0.00359229	-0.152604	-0.00199513	-0.126396	0.233362	1.0546
ENSMUSG00000073838	Tufm	7	0.961057	0.976399	3.42105e-05	0.000101938	0.044817	0.145614	0.1839	0.422494	0.127915	0.209801	0.773084	0.823798	5.71488e-05	0.000156759	0.365281	0.59894	-0.02516	-1.34173	0.0315548	1.54012	0.000692301	0.048995	-0.874749	-4.41605
ENSMUSG00000073940	Hbb-bt	7	0.511023	0.661306	3.98145e-07	1.89653e-06	0.00165523	0.0279692	0.0956038	0.293706	0.00514223	0.0216772	0.209684	0.364862	1.8005e-07	9.14181e-07	0.01763	0.175998	-0.0285868	-1.6887	0.0533844	2.88626	0.00877812	0.660482	-1.03825	-5.57259
ENSMUSG00000073982	Rhog	7	0.804496	0.883108	0.032938	0.0513989	0.59761	0.72858	0.861101	0.936349	0.578566	0.672117	0.640808	0.724007	0.0319775	0.0494926	0.918855	0.951964	0.00368652	0.1756	-0.0127998	-0.558014	-0.00382843	-0.248434	-0.469678	-2.17413
ENSMUSG00000073987	Ggh	4	0.754683	0.851308	0.0534715	0.0794988	0.0169154	0.0850681	0.0627626	0.228637	0.117336	0.195935	0.412087	0.546749	0.0437512	0.0658624	0.153533	0.409164	-0.0384117	-1.89015	0.0351947	1.58506	-0.00485967	-0.313648	-0.426346	-1.96287
ENSMUSG00000074030	Exoc8	8	0.752843	0.849782	0.410635	0.480634	0.156465	0.309518	0.466549	0.696434	0.207712	0.303369	0.0102443	0.0534457	0.392361	0.460571	0.00385036	0.096653	-0.0155886	-0.731993	0.0295811	1.2713	0.00500113	0.316081	0.183552	0.827527
ENSMUSG00000074064	Mlycd	8	0.0538173	0.147853	0.0533556	0.0793541	0.0807968	0.20636	0.787052	0.900091	0.00991809	0.0327581	0.11907	0.257592	0.0420843	0.0634875	0.643601	0.794532	-0.00547867	-0.27115	-0.0584788	-2.64891	-0.0296377	-1.95997	0.416304	1.96385
ENSMUSG00000074071	Fam169b	7	0.000255511	0.00265227	0.0002383	0.000583135	0.277671	0.447971	0.0390907	0.170171	0.00108074	0.00828824	0.00460012	0.0306723	0.000176405	0.000435926	0.467457	0.676863	-0.0380942	-2.10157	-0.0674617	-3.40625	-0.0514808	-3.84485	0.72555	3.86541
ENSMUSG00000074088	Snrnp40	4	0.457502	0.617591	3.14302e-07	1.54133e-06	0.0439562	0.144127	0.414106	0.657201	0.046276	0.0962072	0.670074	0.745409	3.79782e-07	1.77955e-06	0.107026	0.35172	-0.0144307	-0.821442	0.0389238	2.02786	0.00988986	0.746934	-1.04524	-5.63122
ENSMUSG00000074093	Svip	7	0.462296	0.622054	2.63959e-09	2.54829e-08	0.000163179	0.011582	0.0402904	0.172693	0.000848662	0.00701978	0.49161	0.608645	2.57742e-09	2.39175e-08	0.0114306	0.149294	-0.0320697	-2.08849	0.0584276	3.48248	0.00918167	0.738967	-1.18124	-6.78163
ENSMUSG00000074102	Rbm15b	9	0.842417	0.908464	0.0111614	0.0193858	0.000536641	0.0174609	0.0250719	0.12875	0.00621527	0.0243808	0.291799	0.444106	0.0075344	0.0133485	0.0225014	0.192413	-0.0436877	-2.28807	0.0588119	2.8191	0.00303473	0.199512	-0.55523	-2.60384
ENSMUSG00000074129	Rpl13a	7	3.57322e-06	8.80706e-05	0.0272272	0.0434006	0.286118	0.456077	0.00393719	0.0386379	7.99187e-05	0.00155161	6.71777e-05	0.00151559	0.0234369	0.0374543	0.785461	0.880675	-0.0539003	-2.97923	-0.0826978	-4.18351	-0.0670271	-5.0169	0.422075	2.25356
ENSMUSG00000074141	Il4i1	7	0.864893	0.923246	0.00844808	0.0150345	0.00229885	0.0317227	0.0263412	0.131952	0.0302976	0.070518	0.31047	0.461269	0.00679592	0.0121449	0.0350098	0.229312	0.0439807	2.26783	-0.0468248	-2.20982	0.00258885	0.170749	0.575375	2.70705
ENSMUSG00000074151	Nlrc5	8	0.01197	0.0491007	0.562705	0.629179	0.000321485	0.0147958	1.64829e-05	0.000846782	0.373243	0.477858	0.0315678	0.114509	0.474694	0.542944	9.05507e-05	0.0145701	0.0875339	4.61873	-0.0185534	-0.895992	0.0391761	2.5775	0.123899	0.581485
ENSMUSG00000074170	Plekhf1	7	0.0870887	0.204261	0.00464935	0.00870273	0.00659444	0.0538745	0.00188465	0.023327	0.403962	0.508486	0.0881696	0.21517	0.00237001	0.00462081	0.253158	0.506911	0.0618686	3.22685	-0.0175866	-0.83951	0.0256505	1.73428	0.605489	2.92028
ENSMUSG00000074182	Znhit6	3	0.376208	0.541851	0.708381	0.761551	0.0869332	0.215263	0.614443	0.803313	0.0628415	0.121329	0.946772	0.95687	0.69666	0.750046	0.171021	0.426328	0.0106946	0.505942	-0.043641	-1.88957	-0.0140732	-0.89034	-0.0832046	-0.375496
ENSMUSG00000074207	Adh1	3	0.169762	0.322363	0.00991122	0.0173915	0.0788533	0.20374	0.0280668	0.136632	0.716204	0.785567	0.600397	0.692572	0.0156417	0.0260025	0.58598	0.758075	-0.0449791	-2.24165	0.00800141	0.36497	-0.020829	-1.38667	-0.557632	-2.64818
ENSMUSG00000074211	Sdhaf1	7	0.629352	0.757211	0.277396	0.343642	0.855427	0.910195	0.633659	0.816661	0.849708	0.890867	0.21233	0.366919	0.26585	0.328861	0.369355	0.60089	0.0102898	0.47862	0.00446716	0.190174	0.00763564	0.484684	0.241687	1.09436
ENSMUSG00000074212	Dnajb14	3	0.00469799	0.0242102	0.251302	0.315812	0.178035	0.337037	0.00291011	0.0317765	0.331704	0.435737	0.198723	0.353266	0.24603	0.307466	0.632503	0.788572	0.0620554	3.08233	0.0214973	0.977277	0.0435678	2.91665	0.242149	1.15637
ENSMUSG00000074227	Spint2	7	0.501282	0.65396	0.0737842	0.106649	0.908526	0.944982	0.677686	0.838882	0.592063	0.683144	0.140148	0.285843	0.0664044	0.0961944	0.630575	0.786766	-0.00883471	-0.41732	-0.0124502	-0.538252	-0.0104827	-0.675833	0.394442	1.81402
ENSMUSG00000074238	Ap1ar	3	0.0735464	0.18244	0.0399133	0.0609673	0.0619798	0.177046	0.0100786	0.0702782	0.880212	0.914298	0.27049	0.423721	0.0384762	0.0585101	0.0826448	0.32128	-0.0532983	-2.64294	0.00333235	0.151237	-0.0274843	-1.81555	-0.443969	-2.09204
ENSMUSG00000074247	Dda1	8	0.427822	0.589033	0.668675	0.726892	0.557144	0.69656	0.851923	0.933073	0.334775	0.438617	0.297988	0.450086	0.771476	0.81617	0.699842	0.829541	0.00403529	0.187337	0.0228538	0.971049	0.0126133	0.797369	0.0952899	0.429706
ENSMUSG00000074264	Amy1	3	0.027282	0.0899346	0.940819	0.954133	0.368128	0.53555	0.026125	0.131442	0.39761	0.502275	0.333196	0.482919	0.978466	0.983656	0.757364	0.864748	-0.0474134	-2.27121	-0.0194098	-0.850964	-0.0346485	-2.25273	-0.0160626	-0.0744963
ENSMUSG00000074268	Amy2a5	3	0.00123517	0.00883075	0.874563	0.902721	0.662317	0.777673	0.00728049	0.057224	0.0570882	0.112749	0.0327852	0.117723	0.817158	0.853906	0.753076	0.86274	-0.0557232	-2.76225	-0.0426202	-1.93365	-0.0497505	-3.36181	0.0328655	0.15842
ENSMUSG00000074272	Ceacam1	7	0.46683	0.625668	0.00132354	0.00276713	0.476623	0.628035	0.310744	0.567457	0.971704	0.981719	0.0530895	0.159306	0.0010777	0.00225537	0.97449	0.983486	-0.0204997	-1.02085	0.000780971	0.0355945	-0.0107993	-0.731476	0.691209	3.33969
ENSMUSG00000074305	Peak1	9	0.46191	0.621712	1.48636e-05	4.75994e-05	0.333605	0.501937	0.23307	0.484356	0.827346	0.873543	0.0316901	0.114855	3.59064e-06	1.30136e-05	0.268272	0.516964	0.0227365	1.2026	-0.00452184	-0.218902	0.0103113	0.739608	0.907232	4.64194
ENSMUSG00000074364	Ehd2	7	0.543788	0.688692	0.0016094	0.00330166	0.868653	0.918407	0.577903	0.777936	0.775217	0.832626	0.617655	0.70523	0.00166452	0.0033471	0.0245057	0.200897	0.0113075	0.55899	0.00633512	0.286632	0.00904096	0.609952	0.680851	3.27663
ENSMUSG00000074405	Zfp865	7	0.00378511	0.0206787	6.19249e-06	2.17951e-05	0.231519	0.399594	0.16613	0.399527	0.00472293	0.0205496	0.0366502	0.127244	5.92808e-06	2.02624e-05	0.374159	0.604782	-0.0249553	-1.39892	-0.0568374	-2.91608	-0.0394881	-2.99142	0.901905	4.87379
ENSMUSG00000074457	S100a16	3	0.366207	0.532756	0.00118683	0.00250031	0.478068	0.629452	0.253969	0.508058	0.931902	0.953023	0.715703	0.779249	0.00149091	0.0030352	0.0212867	0.188736	0.0230364	1.14995	0.00187691	0.0857517	0.0133913	0.909256	0.696717	3.37454
ENSMUSG00000074476	Spc24	9	0.0479176	0.135472	7.94712e-12	4.8594e-10	0.113293	0.252525	0.677405	0.838878	0.0127171	0.0382545	0.00959593	0.0514357	7.43439e-13	9.6614e-11	0.263491	0.512618	0.00635581	0.417706	0.0424849	2.55546	0.0228245	2.01194	-1.29331	-8.13222
ENSMUSG00000074491	Clec4g	8	5.64835e-06	0.00012777	0.00610702	0.011145	0.0311359	0.11841	0.029396	0.140207	3.6905e-06	0.000177811	3.78031e-05	0.000982881	0.00658334	0.0117798	0.246588	0.50105	-0.0390061	-2.22243	-0.0961551	-5.0142	-0.0650563	-4.89785	-0.525877	-2.82419
ENSMUSG00000074505	Fat3	9	0.681281	0.796746	0.110458	0.152949	0.0550151	0.165026	0.108142	0.315509	0.251867	0.352119	0.0203913	0.0863637	0.0990669	0.13744	0.000662355	0.0459233	0.0337898	1.62683	-0.0262138	-1.1551	0.00643838	0.412364	0.353656	1.61577
ENSMUSG00000074513	Arfip1	3	0.710229	0.818933	1.72995e-05	5.46002e-05	0.133443	0.280214	0.457409	0.688095	0.173791	0.263764	0.577726	0.675454	2.8545e-05	8.34815e-05	0.556276	0.738494	0.0140465	0.747146	-0.028218	-1.37372	-0.00521896	-0.373001	0.902512	4.60122
ENSMUSG00000074570	Cass4	2	9.5535e-07	2.84868e-05	8.90964e-05	0.000240295	0.514694	0.66104	0.000824095	0.0132019	0.000113637	0.00192664	0.000669936	0.00810385	0.000150864	0.000378515	0.0956403	0.338053	0.0591206	3.49168	0.0755416	4.08335	0.0666058	5.35361	-0.723688	-4.14934
ENSMUSG00000074576	Mocs3	2	0.0515225	0.143029	0.287376	0.35441	0.0398457	0.135867	0.936113	0.970599	0.00478788	0.0206949	0.0764069	0.198235	0.210772	0.268239	0.115011	0.36139	-0.00163921	-0.0804365	-0.0648239	-2.9113	-0.0304407	-1.97957	0.231032	1.07172
ENSMUSG00000074577	Ripor3	2	0.108386	0.237369	0.000268258	0.00064875	0.151618	0.303591	0.819066	0.918111	0.0329393	0.0749484	0.0667635	0.181788	0.000125975	0.000321555	0.0631232	0.28983	0.00441451	0.229585	0.0456881	2.17469	0.0232283	1.62541	-0.767384	-3.83046
ENSMUSG00000074582	Arfgef2	2	0.550259	0.694508	0.191432	0.248596	0.148938	0.300767	0.156722	0.388564	0.506338	0.605193	0.333425	0.483087	0.209805	0.267294	0.0317212	0.221126	-0.0301957	-1.43112	0.0153971	0.667892	-0.0094131	-0.600159	-0.289921	-1.31858
ENSMUSG00000074622	Mafb	2	3.73171e-05	0.000566839	1.9384e-06	7.75359e-06	0.338255	0.506521	0.0116833	0.0781424	0.000454381	0.00476039	0.00798377	0.0449707	4.40643e-06	1.56e-05	0.137764	0.388527	0.0436263	2.58758	0.0677002	3.6751	0.0545999	4.39218	-0.901681	-5.1741
ENSMUSG00000074643	Cpne1	2	0.0673517	0.172072	3.79998e-10	5.26252e-09	0.265881	0.436287	0.540366	0.755302	0.0407936	0.087431	0.209919	0.364983	9.37669e-10	1.04665e-08	0.59165	0.760909	-0.00995845	-0.615194	-0.0368431	-2.0831	-0.0222133	-1.85696	1.21338	7.23566
ENSMUSG00000074656	Eif2s2	2	0.40832	0.570938	1.27979e-07	7.03222e-07	0.0111695	0.0685768	0.265965	0.520218	0.0145239	0.0419043	0.198263	0.352761	6.94069e-08	3.9329e-07	0.131583	0.381161	-0.019128	-1.12111	0.04669	2.5046	0.0108739	0.831648	-1.07268	-5.85219
ENSMUSG00000074657	Kif5a	10	0.295746	0.462293	0.00194987	0.00393202	0.838243	0.90153	0.365808	0.617633	0.580466	0.673682	0.466205	0.590757	0.00214427	0.00421732	0.737911	0.853107	-0.0183602	-0.910098	-0.0122383	-0.555218	-0.0155697	-1.05315	0.666104	3.21401
ENSMUSG00000074698	Csnk2a1	2	0.896597	0.939449	0.173011	0.227271	0.146238	0.297712	0.373922	0.623662	0.244956	0.344357	0.301866	0.453704	0.136799	0.183316	0.605048	0.769476	-0.0188954	-0.894712	0.0270497	1.17226	0.00204778	0.130415	-0.302899	-1.37606
ENSMUSG00000074743	Thbd	2	0.815621	0.890604	0.000459083	0.00105813	0.428482	0.588989	0.715873	0.863049	0.45869	0.561096	0.579142	0.676287	0.000487656	0.00109584	0.00377084	0.0962806	0.00725507	0.365415	-0.0161616	-0.745011	-0.00341895	-0.234025	0.751542	3.66957
ENSMUSG00000074746	Pdzd8	19	0.73872	0.838743	0.721984	0.773114	0.0610261	0.175525	0.304833	0.562322	0.106634	0.181912	0.0831301	0.207716	0.649227	0.707644	0.0685526	0.300072	-0.0218593	-1.03349	0.0377601	1.63395	0.00531706	0.334822	-0.0795164	-0.357185
ENSMUSG00000074748	Atxn7l3b	10	0.0316082	0.0992947	0.277227	0.343483	0.344387	0.512733	0.0269667	0.133598	0.439991	0.543646	0.399596	0.53869	0.265748	0.328808	0.462165	0.672355	-0.0468512	-2.25817	-0.0176026	-0.77651	-0.0335189	-2.19148	-0.234732	-1.09475
ENSMUSG00000074749	Kiz	2	0.175106	0.328704	0.0111019	0.0192982	0.0694364	0.18934	0.828202	0.92181	0.024402	0.0601098	0.851185	0.881577	0.0136738	0.023	0.174217	0.429772	-0.00436716	-0.217799	0.0503699	2.29912	0.0205837	1.36929	-0.549137	-2.60585
ENSMUSG00000074754	Smim26	2	0.329165	0.496307	0.00223656	0.00445327	0.733327	0.830402	0.344688	0.598189	0.685277	0.758747	0.521342	0.632343	0.00237429	0.00462598	0.956879	0.973546	0.0192293	0.951194	0.00898802	0.406916	0.014561	0.982365	-0.65844	-3.16878
ENSMUSG00000074781	Ube2n	10	0.232582	0.395111	0.00054055	0.00122667	0.738519	0.834756	0.51372	0.736056	0.294977	0.397717	0.449138	0.578094	0.000463264	0.00104627	0.291758	0.538436	0.0129951	0.656305	0.0228228	1.05495	0.0174749	1.20373	-0.736682	-3.61985
ENSMUSG00000074785	Plxnc1	10	0.763695	0.857736	0.125243	0.170974	0.00104395	0.0231242	0.0421533	0.177786	0.00776354	0.0281131	0.373064	0.516529	0.100465	0.139131	0.0173913	0.174898	0.0409696	2.06883	-0.0592633	-2.73895	-0.00471959	-0.301757	0.340052	1.55093
ENSMUSG00000074793	Hspa12b	2	0.0132702	0.0531307	0.00370353	0.00705465	0.345347	0.5134	0.0142269	0.088431	0.314968	0.418452	0.227927	0.382537	0.00404263	0.00753565	0.585131	0.757559	0.0492983	2.51255	0.0216933	1.01191	0.0367151	2.53835	0.60808	2.9989
ENSMUSG00000074797	Itpa	2	0.000235806	0.0024796	5.67696e-11	1.57533e-09	0.35913	0.526683	0.0290258	0.139063	0.00155285	0.0103916	0.0115626	0.0578673	7.48979e-11	1.63358e-09	0.342626	0.579677	0.0338265	2.2277	0.0545834	3.29	0.0432881	3.86851	-1.20433	-7.6774
ENSMUSG00000074811	Hps6	19	0.555013	0.698987	0.104482	0.145759	0.0226425	0.10077	0.265489	0.519406	0.0365272	0.0807633	0.365584	0.510932	0.10864	0.149699	0.151421	0.406527	0.0230173	1.12224	-0.0477489	-2.13073	-0.00924007	-0.593002	0.359104	1.64397
ENSMUSG00000074825	Itpripl1	2	0.657136	0.779207	0.00603643	0.0110327	0.314197	0.483571	0.723291	0.867723	0.297853	0.400772	0.467455	0.591726	0.00658614	0.0117824	0.690186	0.822182	-0.00726712	-0.355451	0.0234246	1.04864	0.00672309	0.445696	0.59809	2.82833
ENSMUSG00000074884	Serf2	2	0.235114	0.397828	0.0493993	0.0740773	0.239284	0.408696	0.932932	0.968949	0.0961524	0.16841	0.305699	0.457128	0.0443544	0.0666763	0.322451	0.56318	-0.00175254	-0.0844515	-0.0382249	-1.68586	-0.0183777	-1.19717	-0.430055	-1.99839
ENSMUSG00000074886	Grk6	13	0.00392375	0.0211783	9.20411e-09	7.14869e-08	0.698276	0.804172	0.0585625	0.218609	0.0251563	0.061273	0.0594633	0.170063	1.4735e-08	1.03e-07	0.523759	0.717458	-0.0319421	-1.92201	-0.0415225	-2.2867	-0.0363091	-2.97905	1.10822	6.4861
ENSMUSG00000074896	Ifit3	19	0.385801	0.551015	0.814659	0.8537	0.0723455	0.193925	0.0634551	0.230029	0.457532	0.560287	0.0642189	0.178111	0.977467	0.982884	0.0308056	0.218473	0.0397945	1.88508	-0.0172284	-0.74694	0.0138017	0.872492	0.0521726	0.235269
ENSMUSG00000074909	Ranbp6	19	0.00263406	0.0159767	0.000776541	0.00170987	0.189437	0.350972	0.16144	0.394599	0.00283844	0.0149644	0.042633	0.139514	0.000652722	0.00142473	0.552541	0.735686	-0.0265735	-1.41479	-0.0634283	-3.09073	-0.043373	-3.11431	0.684916	3.50812
ENSMUSG00000074916	Chst14	2	0.0419516	0.123154	0.0440962	0.0667707	0.448934	0.605609	0.316418	0.572183	0.0544123	0.108672	0.00472164	0.0312625	0.0175337	0.0287774	0.989945	0.992867	0.0206392	1.00886	0.0437091	1.95544	0.0311552	2.07041	-0.432155	-2.04861
ENSMUSG00000075000	Nrbf2	10	0.00643357	0.0306428	0.0183454	0.0303904	0.936341	0.961367	0.0383687	0.168058	0.0725854	0.135243	0.139967	0.285627	0.0186561	0.0303973	0.802279	0.892142	0.0419966	2.10961	0.0396334	1.82215	0.0409194	2.8056	-0.493309	-2.41274
ENSMUSG00000075227	Znhit2	19	0.133998	0.275066	0.743358	0.79143	0.0802188	0.205557	0.949286	0.974658	0.0216784	0.055071	0.493018	0.609784	0.791381	0.832431	0.46586	0.675687	-0.00133457	-0.0638262	0.0536198	2.34701	0.0237153	1.51537	-0.0721034	-0.328654
ENSMUSG00000075254	Heg1	16	0.146781	0.293356	0.000422641	0.000981559	0.272883	0.443126	0.0714674	0.247351	0.860309	0.898776	0.132404	0.275872	0.000310586	0.000727402	0.684498	0.818589	0.0357352	1.82948	0.00376925	0.176612	0.0211642	1.4666	0.74742	3.6946
ENSMUSG00000075284	Wipf1	2	0.416162	0.57783	5.60909e-07	2.58903e-06	0.00191581	0.0297597	0.129371	0.349416	0.00412783	0.0188549	0.244422	0.397859	5.22181e-07	2.34995e-06	0.0559059	0.275269	0.0261067	1.53417	-0.0550886	-2.9629	-0.0109046	-0.817748	1.02577	5.48721
ENSMUSG00000075327	Zbtb2	10	0.00107099	0.00788045	1.65553e-05	5.24845e-05	0.165063	0.321091	0.117784	0.33259	0.00128859	0.00924077	6.75954e-05	0.00152099	3.17517e-06	1.16455e-05	0.0689903	0.300427	-0.0281151	-1.58309	-0.0650075	-3.35014	-0.0449318	-3.40717	0.852812	4.61304
ENSMUSG00000075415	Fnbp1	2	0.243192	0.406815	0.000338158	0.00080329	0.000415496	0.0165414	0.000971494	0.0147156	0.0655046	0.125364	0.409661	0.544852	0.000290798	0.000685935	0.0316157	0.221126	0.0621929	3.43998	-0.0369459	-1.87032	0.0170025	1.17656	0.762037	3.7616
ENSMUSG00000075467	Dnlz	2	0.796346	0.879041	0.272013	0.338251	0.914479	0.948822	0.793656	0.904732	0.925217	0.948348	0.215693	0.369809	0.20835	0.26579	0.859822	0.918637	0.00564983	0.262539	0.00221477	0.0941933	0.00408403	0.259024	-0.244639	-1.1068
ENSMUSG00000075486	Commd6	14	0.199957	0.357516	0.00184839	0.00374153	0.0503017	0.156505	0.711873	0.859529	0.0210233	0.0539263	0.33747	0.486468	0.00147646	0.0030101	0.212112	0.470801	0.00725525	0.370803	-0.0504386	-2.35933	-0.0190433	-1.29338	0.667006	3.23152
ENSMUSG00000075528	Aarsd1	11	0.187378	0.342367	2.30966e-08	1.56697e-07	0.00614633	0.0515315	0.382615	0.631047	0.00346602	0.0167469	0.533887	0.641202	3.42524e-08	2.11823e-07	0.0493654	0.261519	-0.014469	-0.878462	0.0544019	3.02297	0.0169245	1.33086	-1.11715	-6.26648
ENSMUSG00000075595	Zfp652	11	3.56195e-08	2.30123e-06	1.095e-12	1.29696e-10	0.388969	0.554703	2.42002e-06	0.000244783	0.000767012	0.00659383	2.8233e-07	2.53443e-05	2.29956e-13	4.17248e-11	0.268212	0.516964	-0.0693574	-5.12329	-0.0519783	-3.51409	-0.0614355	-6.1624	1.20054	8.59013
ENSMUSG00000075602	Ly6a	15	0.000187057	0.00206156	0.00346799	0.00664463	0.283903	0.454557	0.000516708	0.00950051	0.066371	0.126483	0.026959	0.103442	0.00335272	0.00635801	0.655428	0.803391	0.0676371	3.63596	0.0378899	1.86419	0.0540774	3.93632	-0.581882	-3.02137
ENSMUSG00000075700	Selenot	3	0.0556423	0.151072	0.723166	0.774185	0.125629	0.269796	0.68873	0.845199	0.0159345	0.0445392	0.124257	0.264514	0.654408	0.712472	0.502513	0.701195	0.00836861	0.402198	0.0561242	2.46871	0.030137	1.94487	-0.0772462	-0.3556
ENSMUSG00000075701	Selenos	7	0.0418131	0.122917	0.747891	0.795462	0.945149	0.966686	0.122081	0.338462	0.185005	0.277032	0.00876648	0.0482015	0.697472	0.750826	0.863156	0.920585	0.0329919	1.56452	0.0308355	1.33832	0.0320089	2.07185	0.0698774	0.322639
ENSMUSG00000075702	Selenom	11	0.330453	0.497898	0.644844	0.70521	0.450245	0.606394	0.221525	0.469941	0.920983	0.945827	0.408101	0.543817	0.564308	0.628417	0.1593	0.415192	0.0264547	1.23317	0.00233325	0.0995436	0.0154594	0.979735	-0.102385	-0.462857
ENSMUSG00000075704	Txnrd2	16	0.924869	0.957195	1.90178e-10	3.36487e-09	0.00161195	0.0278789	0.0358491	0.160147	0.0152389	0.043348	0.263317	0.416618	1.13372e-10	2.12492e-09	0.0402936	0.24134	-0.0327458	-2.13874	0.0415882	2.48604	0.00113788	0.0946287	-1.24688	-7.39682
ENSMUSG00000075705	Msrb1	17	0.00337561	0.0189524	0.102643	0.143358	0.0416664	0.139565	0.378899	0.62824	0.00054134	0.00533287	0.00220505	0.0180294	0.0835786	0.118182	7.98066e-05	0.0136644	0.0173038	0.885381	0.0773376	3.62171	0.044669	3.03057	-0.341537	-1.65291
ENSMUSG00000075706	Gpx4	10	0.243373	0.406958	5.74492e-10	7.27974e-09	0.00113998	0.0237116	0.177927	0.415373	0.00129163	0.00924077	0.284925	0.437336	5.71005e-10	6.92678e-09	0.0857823	0.326286	-0.0209191	-1.36047	0.0562712	3.34938	0.0142666	1.17611	-1.21403	-7.13922
ENSMUSG00000076432	Ywhaq	12	9.54624e-06	0.000192915	0.00536339	0.00990236	0.468141	0.621829	0.000155824	0.00417882	0.00949071	0.0317399	4.77483e-06	0.000213192	0.0021565	0.00423649	0.542415	0.729341	0.0722979	3.99238	0.0527347	2.66525	0.0633804	4.75983	-0.535774	-2.8702
ENSMUSG00000076435	Acsf2	11	3.42827e-09	3.74824e-07	4.0785e-09	3.63063e-08	0.0406248	0.137534	0.000474502	0.00904969	3.48164e-08	6.74804e-06	2.97105e-06	0.00014817	7.62189e-09	5.91442e-08	0.125803	0.374467	-0.0515648	-3.66193	-0.0950486	-6.17785	-0.071386	-6.71999	0.994629	6.67899
ENSMUSG00000076437	Selenoh	2	0.556193	0.699898	0.00148269	0.00306309	0.812326	0.886207	0.786077	0.899338	0.568854	0.663818	0.69274	0.762654	0.00143979	0.00294803	0.222314	0.479365	-0.00550458	-0.272423	-0.0126364	-0.572371	-0.00875549	-0.59123	-0.685741	-3.30316
ENSMUSG00000076441	Ass1	2	0.11299	0.244687	0.521653	0.590634	0.0918442	0.223202	0.963987	0.980895	0.0211156	0.0540772	0.0452711	0.144488	0.526274	0.591858	0.0935352	0.335215	-0.000945368	-0.0453085	-0.0537467	-2.35757	-0.0250138	-1.60419	-0.140752	-0.643909
ENSMUSG00000076512	Igkv9-123	6	0.382418	0.547743	0.00892886	0.0158175	0.121164	0.263325	0.687231	0.844594	0.0833069	0.150485	0.662172	0.740008	0.0102924	0.0177571	0.106574	0.351048	0.00817905	0.404244	-0.0388238	-1.7562	-0.0132463	-0.878754	0.567753	2.68675
ENSMUSG00000076522	Igkv16-104	6	0.0312121	0.0984544	0.272789	0.338865	0.344715	0.513015	0.331699	0.585508	0.0322344	0.0738369	0.366784	0.511788	0.275416	0.339267	0.679886	0.815595	-0.0202581	-0.977287	-0.0494606	-2.18382	-0.0335695	-2.19677	0.236716	1.105
ENSMUSG00000076526	Igkv12-98	6	0.0114935	0.0476968	0.847162	0.880297	0.391025	0.556161	0.188804	0.427553	0.0197599	0.0517387	0.0708755	0.188642	0.826716	0.861361	0.278497	0.526612	-0.0274144	-1.32669	-0.0538262	-2.38407	-0.0394537	-2.59282	0.0412608	0.193426
ENSMUSG00000076534	Igkv12-89	6	0.0539745	0.147972	0.0122175	0.0210267	0.602563	0.732733	0.28175	0.537279	0.0931426	0.164184	0.00920923	0.0499595	0.0112211	0.0191964	0.802	0.891948	-0.0219966	-1.08452	-0.0377088	-1.70161	-0.0291587	-1.95865	-0.536303	-2.56976
ENSMUSG00000076538	Igkv13-84	6	0.0310433	0.0980039	0.000442932	0.00102422	0.252765	0.422894	0.399549	0.643734	0.0221418	0.0558654	0.471208	0.595152	0.000699223	0.00151268	0.334607	0.572538	-0.0162814	-0.847457	-0.0490883	-2.3385	-0.0312358	-2.19904	0.732863	3.68042
ENSMUSG00000076539	Igkv4-81	6	0.00614202	0.0294002	0.674611	0.73269	0.164193	0.319908	0.255251	0.50993	0.00422524	0.0191562	0.18957	0.342149	0.695065	0.748613	0.0936271	0.335215	-0.0227997	-1.14682	-0.0641846	-2.95483	-0.0416642	-2.82216	-0.0872389	-0.421524
ENSMUSG00000076540	Igkv4-80	6	0.420752	0.58259	0.605457	0.66926	0.145636	0.296937	0.696844	0.848854	0.10617	0.181374	0.547291	0.651494	0.539843	0.605442	0.207632	0.465724	0.00831487	0.391147	-0.0380021	-1.63616	-0.0127978	-0.809686	0.114958	0.518818
ENSMUSG00000076550	Igkv4-63	6	0.192201	0.348002	0.162849	0.215716	0.23562	0.404625	0.868339	0.939984	0.080364	0.146504	0.603736	0.695085	0.160397	0.211319	0.780065	0.878022	-0.00348807	-0.166361	-0.0406299	-1.77356	-0.0204184	-1.31627	0.306575	1.40979
ENSMUSG00000076552	Igkv4-61	6	0.255417	0.420258	0.0280793	0.0446338	0.671337	0.784376	0.262856	0.517019	0.650279	0.731303	0.933916	0.946794	0.0339979	0.0522591	0.637747	0.792026	-0.0234662	-1.1285	-0.0103439	-0.455279	-0.0174847	-1.14629	0.479156	2.24083
ENSMUSG00000076555	Igkv4-57-1	6	0.00736982	0.0336465	0.142291	0.191427	0.96228	0.976202	0.05066	0.199183	0.0636768	0.122609	0.0772064	0.199399	0.154758	0.204903	0.837178	0.907404	-0.0405	-1.9876	-0.0419323	-1.88346	-0.0411529	-2.75673	0.31042	1.48333
ENSMUSG00000076556	Igkv4-57	6	0.5117	0.66168	0.139104	0.187378	0.0495038	0.154867	0.0691198	0.242574	0.311342	0.414842	0.871313	0.897627	0.143581	0.191351	0.0595553	0.283513	-0.0382975	-1.84521	0.0231213	1.01958	-0.010301	-0.659421	0.327489	1.49546
ENSMUSG00000076562	Igkv4-50	6	0.402437	0.566054	0.955048	0.966144	0.269826	0.439854	0.898094	0.954267	0.16886	0.258303	0.508829	0.622328	0.997219	0.997687	0.409284	0.634153	0.00275341	0.128522	-0.0325331	-1.38984	-0.0133312	-0.842182	0.0125516	0.0565623
ENSMUSG00000076563	Igkv5-48	6	0.00304955	0.0175756	0.207658	0.266703	0.442529	0.601289	0.00700656	0.055635	0.139543	0.223689	0.170339	0.321028	0.21613	0.27436	0.251035	0.505836	-0.0559291	-2.7761	-0.0328868	-1.49401	-0.0454257	-3.06504	0.264131	1.2713
ENSMUSG00000076564	Igkv12-46	6	0.0927627	0.213854	0.55697	0.623748	0.584572	0.718022	0.109332	0.317518	0.462095	0.564253	0.675357	0.749029	0.523462	0.589041	0.632763	0.788572	-0.0343665	-1.62127	-0.0171238	-0.739356	-0.0265068	-1.70332	0.128726	0.590064
ENSMUSG00000076569	Igkv5-39	6	0.288558	0.455455	0.071364	0.103537	0.0186595	0.0903099	0.0171914	0.100623	0.3063	0.409552	0.0565832	0.165423	0.0362746	0.0553596	0.335608	0.57356	0.0494617	2.43907	-0.0228292	-1.03034	0.0165093	1.06908	0.396122	1.82979
ENSMUSG00000076570	Igkv12-38	6	0.000252819	0.00263574	0.526045	0.594818	0.100494	0.235788	0.084481	0.272364	0.000247824	0.00324645	0.00468561	0.0311476	0.430886	0.499498	0.531329	0.722329	-0.033898	-1.74941	-0.0816497	-3.85662	-0.0556647	-3.84798	0.129202	0.637112
ENSMUSG00000076576	Igkv6-32	6	0.00886348	0.0389829	0.650122	0.709799	0.112546	0.251436	0.360283	0.612575	0.00349213	0.0168254	0.00761422	0.0434923	0.648477	0.707098	0.74983	0.860756	-0.0187138	-0.920697	-0.0670775	-3.02041	-0.0407594	-2.68945	-0.0967681	-0.455472
ENSMUSG00000076577	Igkv8-30	6	7.45988e-07	2.33889e-05	0.30235	0.369828	0.402124	0.566547	0.00104087	0.0155184	5.85616e-05	0.00126514	4.16418e-05	0.00106964	0.294991	0.359897	0.636786	0.79162	-0.0620159	-3.41817	-0.0846644	-4.27097	-0.0723398	-5.41582	0.194505	1.03875
ENSMUSG00000076580	Igkv8-27	6	0.0123077	0.05022	0.246662	0.310851	0.674809	0.786923	0.114315	0.326156	0.045629	0.0950474	0.212086	0.366722	0.289753	0.354522	0.243281	0.497532	-0.0329047	-1.59848	-0.0457492	-2.03408	-0.0387596	-2.56698	0.247204	1.16786
ENSMUSG00000076583	Igkv8-24	6	0.354058	0.521065	0.155049	0.206628	0.323907	0.493106	0.986203	0.994366	0.177333	0.267804	0.153488	0.301702	0.120021	0.163192	0.411071	0.635234	-0.000366837	-0.0173524	-0.0314681	-1.36236	-0.0145437	-0.932683	0.314081	1.43679
ENSMUSG00000076594	Igkv6-13	6	0.0294101	0.0945762	0.255666	0.320682	0.162397	0.31728	0.488082	0.716536	0.0128556	0.0385487	0.33872	0.48794	0.261531	0.324318	0.740122	0.854441	-0.0143219	-0.696945	-0.0572843	-2.55134	-0.0339055	-2.22161	0.245118	1.14569
ENSMUSG00000076609	Igkc	6	0.0415111	0.12224	0.831719	0.867526	0.826222	0.894619	0.0993713	0.300084	0.222986	0.32084	0.0053588	0.0342321	0.945455	0.956333	0.48587	0.68953	0.0351992	1.66945	0.0283179	1.22924	0.0320625	2.075	-0.0461949	-0.21326
ENSMUSG00000076612	Ighg2c	12	0.159804	0.310011	0.616645	0.679074	0.405184	0.568604	0.632547	0.81535	0.119741	0.199288	0.512293	0.625016	0.692178	0.745974	0.746057	0.858273	-0.010219	-0.480192	-0.0366115	-1.57456	-0.0222495	-1.42021	-0.110417	-0.502761
ENSMUSG00000076613	Ighg2b	12	0.977448	0.985887	0.393149	0.462706	0.126037	0.270469	0.289907	0.546129	0.265379	0.366709	0.24435	0.397859	0.430067	0.498655	0.812954	0.89651	0.0226588	1.06618	-0.0260652	-1.1225	0.000448937	0.0283659	-0.190586	-0.859007
ENSMUSG00000076614	Ighg1	12	0.231898	0.394731	0.414915	0.484778	0.000770622	0.0200362	0.161173	0.394174	0.000894378	0.00727098	0.145254	0.291466	0.316603	0.383195	0.00407415	0.0978715	0.0279924	1.41571	-0.0748798	-3.46602	-0.0188998	-1.20551	0.18021	0.819948
ENSMUSG00000076617	Ighm	12	0.0520687	0.14431	0.552157	0.61917	0.535017	0.679265	0.306542	0.563858	0.0780549	0.143213	0.127058	0.268337	0.479773	0.548311	0.887816	0.934973	0.0216798	1.02982	0.041117	1.78756	0.0305398	1.97484	0.129489	0.597298
ENSMUSG00000076652	Ighv7-3	12	0.0372914	0.112177	0.208902	0.26822	0.0412001	0.138726	0.844736	0.930643	0.00372918	0.0175317	0.394747	0.534869	0.233737	0.293738	0.461741	0.671968	-0.00398032	-0.196547	-0.0663338	-2.99791	-0.0324029	-2.12131	0.271477	1.26779
ENSMUSG00000076655	Ighv4-1	12	0.00118359	0.00854673	0.781274	0.824694	0.777263	0.863162	0.0254138	0.129623	0.0157199	0.0441432	0.0922815	0.22038	0.850205	0.880562	0.279271	0.527272	-0.0460501	-2.28253	-0.0545352	-2.47398	-0.0499179	-3.37541	-0.0577764	-0.278686
ENSMUSG00000076665	Ighv7-1	12	2.63995e-05	0.000438006	0.256709	0.321849	0.607428	0.735294	0.00434901	0.0411635	0.00112072	0.00845794	0.00529406	0.0339457	0.310747	0.376749	0.543092	0.729709	-0.0560796	-2.94481	-0.0706343	-3.39471	-0.0627141	-4.48688	0.223992	1.14316
ENSMUSG00000076666	Ighv14-4	12	0.586843	0.725298	0.690552	0.746486	0.703829	0.807459	0.512653	0.735145	0.932649	0.953579	0.192852	0.346386	0.665711	0.721959	0.719497	0.841348	0.0142275	0.657974	0.00200366	0.0848082	0.00865553	0.545835	0.0888508	0.39969
ENSMUSG00000076668	Ighv7-4	12	0.035821	0.108635	0.157889	0.209961	0.116913	0.257431	0.602962	0.794754	0.0104513	0.0337354	0.177082	0.328295	0.162544	0.213685	0.70238	0.831931	-0.0106651	-0.522448	-0.0586466	-2.6294	-0.0325365	-2.13852	-0.304326	-1.42684
ENSMUSG00000076671	Ighv13-2	12	0.104233	0.230944	0.933016	0.948363	0.595482	0.727166	0.121338	0.33782	0.47883	0.580532	0.429732	0.560617	0.895284	0.918413	0.649449	0.798861	-0.0333063	-1.56769	-0.0165252	-0.711895	-0.025657	-1.64517	-0.018439	-0.0843406
ENSMUSG00000076672	Ighv3-6	12	0.142292	0.286977	0.00626269	0.0113974	0.188908	0.350295	0.838625	0.927288	0.050943	0.103611	0.397776	0.537078	0.00471872	0.00869666	0.308029	0.553211	-0.00410671	-0.20439	-0.0435796	-1.9851	-0.0220997	-1.48333	0.587986	2.81522
ENSMUSG00000076677	Ighv6-3	12	0.0147728	0.0573428	0.960651	0.970668	0.739062	0.835129	0.112842	0.323359	0.0585155	0.114823	0.208674	0.364054	0.941776	0.953063	0.651846	0.800654	-0.0334244	-1.60513	-0.0437377	-1.92237	-0.0381255	-2.4972	0.0105956	0.049506
ENSMUSG00000076680	Ighv6-6	12	0.17351	0.326932	0.63335	0.695136	0.257327	0.427472	0.807058	0.910878	0.0805998	0.146714	0.282801	0.435802	0.753749	0.800103	0.677927	0.814008	-0.00520018	-0.245123	-0.0410771	-1.77215	-0.021554	-1.37444	-0.10531	-0.479029
ENSMUSG00000076695	Ighv1-18	12	0.00546864	0.0269967	0.0436642	0.066187	0.620696	0.746586	0.0172884	0.100627	0.12396	0.204751	0.142169	0.287825	0.0405114	0.0613752	0.989425	0.992567	-0.0487963	-2.43686	-0.0340556	-1.55656	-0.0420771	-2.86334	0.422914	2.05293
ENSMUSG00000076709	Ighv1-47	12	0.144226	0.289743	0.269893	0.335909	0.368282	0.535591	0.63534	0.817164	0.100615	0.174046	0.702377	0.769475	0.286514	0.351163	0.699344	0.829371	-0.0100518	-0.476248	-0.0383555	-1.66322	-0.0229535	-1.47607	-0.242357	-1.11175
ENSMUSG00000076731	Ighv8-12	12	4.17958e-07	1.4608e-05	0.703206	0.757476	0.288074	0.457996	0.00116137	0.0165845	2.14578e-05	0.000632491	1.09249e-05	0.00041043	0.727972	0.776503	0.744361	0.857247	-0.0610543	-3.38337	-0.0896604	-4.54745	-0.0740938	-5.56052	-0.0714494	-0.382495
ENSMUSG00000076928	Trac	14	9.67633e-05	0.00122615	3.43812e-05	0.000102375	0.0280654	0.113013	0.111135	0.320082	2.41771e-05	0.000691852	0.00987555	0.0522124	4.20505e-05	0.000118901	0.193611	0.449671	-0.0275973	-1.61293	-0.084407	-4.51502	-0.0534929	-4.12593	0.802381	4.41469
ENSMUSG00000076937	Iglc2	16	0.0325992	0.101573	0.420154	0.490026	0.212625	0.378474	0.0161936	0.0965126	0.584702	0.67732	0.0908241	0.219168	0.435495	0.504126	0.23742	0.492454	-0.0510207	-2.46244	-0.0124286	-0.549003	-0.0334293	-2.17849	0.174404	0.810734
ENSMUSG00000076939	Iglv3	16	0.00025352	0.0026366	0.616462	0.679074	0.914783	0.948822	0.00507058	0.0449674	0.0146769	0.0421999	0.00738539	0.0425558	0.71357	0.764258	0.254261	0.507018	-0.0571392	-2.89119	-0.0539959	-2.50056	-0.0557064	-3.84716	0.102108	0.503024
ENSMUSG00000077450	Rab11b	17	0.683409	0.798153	0.670399	0.728673	0.00544054	0.0485324	0.109901	0.318029	0.0187803	0.0499713	0.985689	0.988239	0.706507	0.758541	0.140434	0.392056	-0.0332167	-1.61862	0.0539083	2.40425	0.00649751	0.409449	0.0950634	0.427326
ENSMUSG00000078153	Psme2b	11	0.00352625	0.0195635	0.000845025	0.00184353	0.00331973	0.038052	0.768292	0.891554	3.83555e-05	0.000950861	0.0179027	0.0786171	0.000952803	0.00201226	0.00220772	0.0762246	-0.00531511	-0.295724	-0.0861812	-4.38855	-0.0421763	-3.01568	0.682633	3.48175
ENSMUSG00000078249	Hmga1b	11	0.541656	0.687452	0.434971	0.505005	0.479734	0.630867	0.977067	0.988777	0.352066	0.455464	0.158265	0.305786	0.467684	0.536221	0.936145	0.960826	-0.000619893	-0.0288463	0.0219924	0.936657	0.00968749	0.61319	-0.173866	-0.78504
ENSMUSG00000078317	F8a	X	0.0240951	0.0820946	0.547036	0.614504	0.126259	0.270802	0.504354	0.728635	0.0083769	0.0293743	0.0158099	0.0716781	0.524208	0.589691	0.224485	0.481897	-0.0138042	-0.671021	-0.06094	-2.7112	-0.0352901	-2.30359	0.129936	0.60503
ENSMUSG00000078348	Sf3b5	10	0.251949	0.416399	8.97666e-08	5.11376e-07	0.289603	0.459058	0.89506	0.952348	0.121411	0.201477	0.0405537	0.135624	2.85183e-08	1.81496e-07	0.493346	0.695069	0.00232577	0.132372	0.0300893	1.56738	0.0149812	1.15478	-1.08006	-5.93868
ENSMUSG00000078427	Sarnp	10	0.494039	0.647271	3.29025e-09	3.053e-08	0.398721	0.563523	0.94669	0.973971	0.279596	0.381564	0.664661	0.74177	5.78792e-09	4.70987e-08	0.194976	0.450832	-0.00113605	-0.0670979	0.0201537	1.08943	0.00856845	0.687352	-1.17604	-6.72969
ENSMUSG00000078435	AU041133	10	0.00394016	0.0212132	1.08257e-05	3.58251e-05	0.0898143	0.219781	0.290513	0.546909	0.00147991	0.0100957	0.00234068	0.0189207	2.20162e-06	8.41192e-06	0.0809508	0.318573	-0.0189393	-1.06482	-0.064239	-3.30557	-0.0395883	-2.97762	0.88093	4.72648
ENSMUSG00000078440	Dohh	10	0.0151307	0.0583338	0.00606491	0.0110777	0.00969985	0.0640624	0.907984	0.958582	0.000407297	0.00445883	0.061276	0.173148	0.00377042	0.00707929	0.146112	0.399885	0.00219738	0.115989	0.0767575	3.70823	0.0361842	2.48796	-0.576307	-2.82666
ENSMUSG00000078453	Abracl	10	0.429557	0.590319	0.342871	0.412213	0.469271	0.622483	0.285841	0.541018	0.998342	0.999035	0.763841	0.816607	0.310464	0.376459	0.886261	0.934355	0.023017	1.07528	-4.87574e-05	-0.00208471	0.0125029	0.794367	-0.210656	-0.954719
ENSMUSG00000078515	Ddi2	4	8.04614e-07	2.46825e-05	0.000182619	0.000458727	0.0910667	0.221813	0.00527702	0.0463465	4.63203e-06	0.000214684	2.15588e-05	0.000666134	0.000180033	0.000444119	0.545934	0.730896	0.0481414	2.87715	0.090588	4.95505	0.0674898	5.39682	-0.691301	-3.94331
ENSMUSG00000078517	Emc1	4	0.303895	0.470689	0.0255566	0.0409597	0.852	0.908913	0.52918	0.746903	0.407853	0.5124	0.57755	0.675381	0.0276319	0.0434528	0.875836	0.929113	-0.0131679	-0.632321	-0.0189432	-0.832547	-0.0158004	-1.03541	0.487659	2.27957
ENSMUSG00000078578	Ube2d3	3	0.487735	0.642379	0.353489	0.423096	0.816366	0.889023	0.505945	0.730082	0.768163	0.826947	0.622686	0.70917	0.39005	0.458301	0.836657	0.907195	0.0143775	0.668512	0.00695307	0.295894	0.0109932	0.697452	0.206332	0.933792
ENSMUSG00000078606	Gvin2	7	0.00168665	0.0112023	0.0367996	0.0566486	0.007061	0.0553244	3.86958e-05	0.00154204	0.799578	0.852137	0.0585014	0.168604	0.0388714	0.0590585	0.116937	0.363424	0.0823042	4.38611	0.00522475	0.254834	0.0471691	3.2614	-0.431248	-2.127
ENSMUSG00000078619	Smarcd2	11	5.99321e-05	0.000831239	0.19391	0.251202	0.38945	0.55511	0.0127936	0.0821565	0.000775873	0.00662327	0.000347045	0.00499827	0.181618	0.235672	0.643378	0.794456	-0.0488634	-2.55318	-0.0734072	-3.51051	-0.0600512	-4.26086	0.259053	1.31117
ENSMUSG00000078622	Ccdc47	11	0.683537	0.798193	0.694273	0.749653	0.0226914	0.10077	0.211293	0.45757	0.0490158	0.100555	0.414611	0.548551	0.698752	0.751824	0.101096	0.343285	-0.0263503	-1.26124	0.0457077	2.00233	0.00649593	0.409274	0.0878038	0.394622
ENSMUSG00000078652	Psme3	11	0.136692	0.279015	1.91037e-09	1.95914e-08	0.00699169	0.0551574	0.477014	0.706707	0.00267981	0.0145009	0.0980413	0.22838	6.7976e-10	8.06258e-09	0.0454654	0.253209	-0.0113871	-0.714849	0.0541293	3.11007	0.0184773	1.50479	-1.18045	-6.85771
ENSMUSG00000078656	Vps25	11	0.267788	0.434658	0.000237627	0.000581822	0.0205715	0.0956041	0.456049	0.686408	0.0138017	0.0404609	0.023729	0.0949089	6.52556e-05	0.000177286	0.0409686	0.24364	-0.0141716	-0.749414	0.0521538	2.5242	0.0160615	1.11669	-0.779558	-3.86624
ENSMUSG00000078671	Chd2	7	3.94747e-07	1.39685e-05	2.06545e-12	1.85412e-10	0.285777	0.456003	0.001135	0.0164055	2.04016e-05	0.000611589	3.84872e-07	3.3837e-05	1.39664e-13	3.06073e-11	0.355697	0.591642	-0.0469933	-3.39068	-0.0690695	-4.56113	-0.0570563	-5.57471	1.21146	8.4435
ENSMUSG00000078676	Casc3	11	0.0321082	0.10041	0.0215705	0.0352132	0.166745	0.323771	0.0123918	0.0806695	0.651002	0.731648	0.0214697	0.0889816	0.0171352	0.0282211	0.362612	0.597096	-0.0514204	-2.5653	-0.0099489	-0.454269	-0.0325164	-2.18488	0.489931	2.3483
ENSMUSG00000078695	Cisd3	11	0.0208122	0.0737375	3.77921e-05	0.000111288	0.186398	0.347606	0.397327	0.642488	0.0116788	0.036211	0.0224467	0.0913288	2.39383e-05	7.10815e-05	0.929123	0.956721	-0.0157582	-0.851478	-0.0523258	-2.58772	-0.0324268	-2.36264	0.8444	4.3887
ENSMUSG00000078762	Haus5	7	0.0812992	0.194643	0.240224	0.303546	0.632556	0.755446	0.333875	0.588161	0.127618	0.209454	0.0202534	0.0859738	0.201772	0.25852	0.188138	0.445109	0.0204589	0.97287	0.0354153	1.54134	0.0272765	1.76764	-0.256141	-1.18408
ENSMUSG00000078763	Slfn1	11	8.5752e-08	4.40538e-06	2.14895e-09	2.13842e-08	0.370555	0.537983	0.000326106	0.00695624	1.32895e-05	0.000444442	2.28475e-06	0.000124127	2.0312e-09	1.97066e-08	0.336169	0.573945	-0.0557783	-3.77503	-0.0754981	-4.67655	-0.0647672	-5.94981	1.04227	6.83004
ENSMUSG00000078765	U2af1l4	7	0.0453308	0.130074	0.441582	0.51159	0.633258	0.755629	0.0732489	0.251297	0.313898	0.417355	0.362752	0.509187	0.40702	0.475619	0.784421	0.87968	-0.0381925	-1.81784	-0.0232808	-1.01417	-0.0313953	-2.03647	-0.16722	-0.773742
ENSMUSG00000078771	Evi2a	11	0.0101	0.0430879	0.515774	0.585065	0.0394772	0.135328	0.00107081	0.0157717	0.78251	0.838453	0.0577971	0.167405	0.502949	0.570593	0.126946	0.375568	0.0684852	3.40918	0.00608165	0.277083	0.0400398	2.64117	0.138787	0.653053
ENSMUSG00000078773	Rad54b	4	0.00702133	0.0325186	5.80333e-09	4.87114e-08	0.284353	0.45479	0.190839	0.429867	0.00934931	0.0314396	0.0836783	0.208631	6.43232e-09	5.16038e-08	0.602116	0.768459	0.0217735	1.32053	0.0481155	2.6708	0.033781	2.77422	-1.12587	-6.59555
ENSMUSG00000078784	Rbis	3	0.334715	0.502314	0.0872177	0.123862	0.466277	0.620055	0.826836	0.921435	0.236456	0.335154	0.734062	0.792724	0.0910842	0.127485	0.0996714	0.342504	0.00462496	0.219558	0.0274772	1.19385	0.0150417	0.97108	-0.376433	-1.73356
ENSMUSG00000078789	Dph1	11	0.660545	0.781293	0.050203	0.0750843	0.331137	0.499458	0.327541	0.582295	0.672728	0.748178	0.56841	0.668107	0.0542613	0.0800174	0.910693	0.947861	-0.0206839	-0.985782	0.00972359	0.42414	-0.00682326	-0.440961	-0.431927	-1.99119
ENSMUSG00000078810	Gp6	7	0.254814	0.419589	6.15494e-13	8.78694e-11	0.0785846	0.203452	0.730774	0.8723	0.0389909	0.0845017	0.010155	0.0530976	3.90864e-14	1.38887e-11	0.154956	0.410775	-0.00510968	-0.345436	0.0339831	2.10268	0.01271	1.14776	-1.35419	-8.7233
ENSMUSG00000078812	Eif5a	11	0.0560035	0.151667	5.11636e-11	1.50386e-09	0.0177336	0.0877215	0.874285	0.943426	0.00241727	0.0136079	0.112238	0.248374	3.05255e-11	9.87309e-10	0.191939	0.44833	-0.00242495	-0.158783	0.0524717	3.14455	0.0225986	1.94194	-1.2564	-7.70149
ENSMUSG00000078813	Leng1	7	0.0756503	0.186073	0.00226445	0.00450249	0.236462	0.4055	0.599638	0.79285	0.039149	0.0848013	0.134153	0.278273	0.00180956	0.00361247	0.396035	0.623249	-0.0104214	-0.527255	-0.0453715	-2.10093	-0.0263527	-1.80215	0.648739	3.16467
ENSMUSG00000078853	Igtp	11	2.94359e-05	0.000479063	1.04376e-05	3.47296e-05	0.933239	0.959222	0.00140517	0.0189609	0.00458088	0.0202157	0.000374613	0.00529802	3.43771e-06	1.25018e-05	0.368359	0.600638	0.0572885	3.3223	0.0551415	2.92674	0.0563099	4.4572	-0.838795	-4.73617
ENSMUSG00000078866	Zfp970	2	0.363807	0.530622	0.000175124	0.000441721	0.647373	0.766087	0.719644	0.865527	0.344037	0.44718	0.245555	0.398723	0.000144139	0.000362708	0.198193	0.454049	0.00705919	0.360345	0.0203874	0.952487	0.0131346	0.913844	0.796988	3.9555
ENSMUSG00000078908	Mon1b	8	0.0569338	0.153552	0.00707062	0.0127427	0.0324627	0.121307	0.992725	0.997402	0.0043094	0.0193742	0.00758315	0.0434312	0.00265288	0.00511965	0.234787	0.490556	0.000178811	0.00915021	-0.0629439	-2.94799	-0.0285944	-1.93445	0.57435	2.7717
ENSMUSG00000078919	Dpm1	2	0.24743	0.411205	0.331967	0.400709	0.179188	0.338528	0.0791545	0.262453	0.835093	0.879654	0.749316	0.80501	0.393808	0.462016	0.302494	0.548283	-0.0375848	-1.78085	0.0048178	0.208929	-0.0182564	-1.16595	0.214379	0.976653
ENSMUSG00000078920	Ifi47	11	0.0110574	0.0463428	0.0129053	0.0220953	0.178083	0.337037	0.00565447	0.0482696	0.445382	0.548955	0.0405439	0.135624	0.00809967	0.0142597	0.258228	0.509172	0.0562065	2.85273	0.016519	0.767351	0.0381158	2.60735	-0.522368	-2.54898
ENSMUSG00000078921	Tgtp2	11	0.0133483	0.0533931	0.024418	0.0393345	0.176753	0.335721	0.00650349	0.0529721	0.476316	0.577894	0.0774302	0.199796	0.0181752	0.029716	0.327086	0.566258	0.0557378	2.80288	0.0155566	0.715986	0.037422	2.53611	-0.475388	-2.29818
ENSMUSG00000078922	Tgtp1	11	0.698069	0.809289	0.211112	0.270609	0.0857331	0.213539	0.379095	0.62824	0.125092	0.206141	0.0372375	0.128308	0.233524	0.293557	0.473346	0.680151	0.0186009	0.885014	-0.035636	-1.55181	-0.00612191	-0.389462	0.278002	1.26159
ENSMUSG00000078923	Ube2v1	2	0.0331842	0.10289	2.19164e-11	9.29867e-10	0.0114625	0.0692298	0.929582	0.967946	0.000982848	0.00777526	0.156936	0.305328	2.24609e-11	8.42992e-10	0.0789344	0.315199	-0.00132751	-0.0886802	0.0562044	3.43631	0.0248973	2.17098	-1.26971	-7.89772
ENSMUSG00000078931	Pdf	8	0.06059	0.159837	0.990888	0.992284	0.793277	0.873588	0.119734	0.335224	0.281734	0.383806	0.488564	0.606715	0.992138	0.994351	0.738465	0.853551	-0.0333518	-1.5746	-0.0250998	-1.08456	-0.0295903	-1.90598	-0.00249417	-0.0114601
ENSMUSG00000078945	Naip2	13	4.62146e-08	2.75834e-06	0.0024227	0.00479369	0.0815507	0.207601	1.95085e-07	4.54845e-05	0.00531772	0.0222411	1.0249e-06	6.67203e-05	0.00292298	0.00560665	0.322543	0.56318	0.095262	5.75709	0.0519679	2.87444	0.0755272	6.09961	-0.545439	-3.14224
ENSMUSG00000078970	Dnaaf10	11	0.767272	0.860167	9.17761e-06	3.09232e-05	0.0633163	0.179226	0.297018	0.553654	0.115011	0.192732	0.329981	0.480094	3.78035e-06	1.36201e-05	0.365325	0.59894	-0.0194278	-1.05046	0.032238	1.59537	0.00412304	0.29705	-0.928183	-4.77024
ENSMUSG00000078974	Sec61g	11	0.267696	0.434591	2.44664e-10	3.97427e-09	0.01145	0.0692252	0.372991	0.62321	0.00869451	0.0300676	0.242678	0.396239	1.69448e-10	2.839e-09	0.161991	0.418094	-0.0140419	-0.896468	0.0461665	2.69755	0.0134029	1.11691	-1.23446	-7.33822
ENSMUSG00000079003	Samd1	8	0.223447	0.385273	4.38208e-13	7.8663e-11	0.0272331	0.111675	0.556281	0.764785	0.0141494	0.0411954	0.701192	0.768509	1.91181e-12	1.69833e-10	0.40254	0.629075	-0.00859073	-0.591136	0.0399289	2.51465	0.013526	1.22785	-1.35927	-8.80188
ENSMUSG00000079018	Ly6c1	15	0.480131	0.637006	0.15153	0.202451	0.412517	0.575406	0.284233	0.539426	0.896999	0.927113	0.0221	0.0904359	0.159906	0.210835	0.365769	0.59894	-0.0229073	-1.0789	0.00301373	0.129911	-0.0110917	-0.709733	0.317524	1.44932
ENSMUSG00000079022	Col22a1	15	0.98253	0.98881	0.000932607	0.00201247	0.138847	0.287291	0.307937	0.565358	0.279738	0.381697	0.334499	0.484067	0.0012026	0.00249775	0.319592	0.561839	0.0203581	1.02683	-0.0235925	-1.08911	0.00032407	0.0219723	0.713497	3.45083
ENSMUSG00000079037	Prnp	2	0.000177025	0.00197748	0.000987268	0.00212023	0.521107	0.667267	0.0159414	0.0952685	0.00249944	0.0139224	0.00757003	0.0434046	0.000715605	0.00154576	0.671607	0.81136	0.0455075	2.46855	0.0631137	3.1334	0.0535329	3.95236	-0.651825	-3.4329
ENSMUSG00000079043	Fastkd5	2	0.491567	0.645532	0.0707947	0.102746	0.0188504	0.0909769	0.0350295	0.158238	0.20093	0.29564	0.721875	0.783624	0.0749897	0.107283	0.0993416	0.34219	-0.0437573	-2.14861	0.0287205	1.29072	-0.0107197	-0.691304	-0.398583	-1.83357
ENSMUSG00000079057	Cyp4v3	8	0.0694548	0.175708	0.00237621	0.00470715	0.0030798	0.0367336	0.000794181	0.012876	0.347242	0.450509	0.142722	0.288421	0.00252174	0.00488537	0.0697509	0.302163	0.0658409	3.50323	-0.0194289	-0.946139	0.0269724	1.84255	0.646151	3.14868
ENSMUSG00000079084	Ccdc82	9	0.769691	0.861747	0.574579	0.640441	0.266346	0.436759	0.591444	0.78687	0.308743	0.412173	0.963	0.970167	0.612438	0.674267	0.201085	0.456807	-0.0115738	-0.539154	0.0240436	1.02511	0.00466168	0.29387	0.12539	0.563858
ENSMUSG00000079105	C7	15	0.00117507	0.00850679	6.12295e-09	5.06956e-08	0.111842	0.250615	0.156503	0.388476	0.000821618	0.00689624	0.0565238	0.165307	9.74865e-09	7.24817e-08	0.00352207	0.0931927	0.0231302	1.43189	0.0616436	3.49262	0.0406858	3.37771	1.11158	6.58285
ENSMUSG00000079109	Pms2	5	0.780475	0.868424	0.00380335	0.00723833	0.31174	0.481061	0.374191	0.623749	0.575462	0.669739	0.675721	0.749029	0.00354272	0.00668858	0.122706	0.371341	-0.0181881	-0.894207	0.0125028	0.562589	-0.00419826	-0.279731	-0.629031	-2.98977
ENSMUSG00000079184	Mphosph8	14	0.0250974	0.0847309	0.147504	0.197785	0.492043	0.642005	0.228429	0.478517	0.0442123	0.0927975	0.0594661	0.170063	0.156412	0.206675	0.348121	0.584615	-0.0250427	-1.21475	-0.0461295	-2.04796	-0.0346547	-2.28699	0.310976	1.46394
ENSMUSG00000079197	Psme2	14	0.77623	0.865955	0.295866	0.363252	0.00453168	0.044319	0.0310427	0.145218	0.0539392	0.107954	0.483045	0.603135	0.296904	0.361818	0.000447652	0.0370477	0.0447776	2.19965	-0.0435806	-1.95939	0.00450125	0.285289	-0.232881	-1.05289
ENSMUSG00000079259	Trim71	9	0.967881	0.981111	0.0664966	0.0971032	0.702815	0.806567	0.819531	0.918233	0.757696	0.818653	0.489432	0.607123	0.0825366	0.116883	0.0813732	0.318618	0.00485255	0.228983	-0.00717054	-0.309684	-0.000627937	-0.040405	0.405865	1.86292
ENSMUSG00000079260	Tmppe	9	4.90952e-05	0.000707236	1.48451e-06	6.14783e-06	0.149448	0.301441	0.0292308	0.139653	0.000145922	0.00222615	0.00222175	0.0181365	1.07937e-06	4.46836e-06	0.504633	0.703073	-0.0371991	-2.22477	-0.0732836	-4.01139	-0.0536475	-4.31639	0.913349	5.24206
ENSMUSG00000079293	Clec7a	6	0.000912152	0.00700796	6.87942e-09	5.59273e-08	0.18765	0.349129	0.000905215	0.014015	0.176332	0.266718	0.0246006	0.0971267	1.18275e-08	8.57697e-08	0.00685164	0.124742	0.0560001	3.46224	0.0241326	1.36555	0.041474	3.4578	-1.10222	-6.55523
ENSMUSG00000079316	Rab9	X	0.0118802	0.048779	0.00179051	0.003633	0.0702455	0.190478	0.490202	0.718461	0.0025567	0.0140669	0.164466	0.313587	0.00209097	0.00412201	0.439145	0.656621	0.0132297	0.69354	0.0651492	3.12583	0.0368962	2.58035	-0.649848	-3.24192
ENSMUSG00000079317	Trappc2	X	0.0453977	0.130118	0.00443138	0.00832396	0.175962	0.334881	0.558417	0.765501	0.019426	0.0511626	0.304379	0.456194	0.0034772	0.00657799	0.224956	0.482315	0.0116187	0.587933	0.0516233	2.39085	0.029854	2.03582	-0.603768	-2.93698
ENSMUSG00000079426	Arpc4	6	0.384649	0.54983	0.343989	0.413466	0.664676	0.779585	0.352677	0.607327	0.790898	0.845634	0.295278	0.447191	0.294902	0.35984	0.017685	0.175998	0.0200536	0.935463	0.00623347	0.266132	0.013754	0.87462	-0.20998	-0.952495
ENSMUSG00000079427	Mthfsl	9	0.663192	0.783446	0.259166	0.324595	0.105266	0.242361	0.155937	0.387706	0.365066	0.468727	0.0655609	0.17995	0.216482	0.274759	0.23537	0.491246	0.0302624	1.43387	-0.0210195	-0.911515	0.00688658	0.437291	0.251064	1.13722
ENSMUSG00000079435	Rpl36a	X	1.24955e-05	0.000237861	0.0335005	0.052105	0.862748	0.914545	0.000677683	0.0114439	0.00353495	0.0169646	0.001193	0.0119132	0.0356529	0.054528	0.913747	0.949602	-0.0660631	-3.55255	-0.0612844	-3.01624	-0.0638848	-4.68831	-0.413943	-2.16697
ENSMUSG00000079442	St6galnac4	2	0.575081	0.71439	0.106511	0.148153	0.0104566	0.067048	0.0305018	0.143475	0.126917	0.208752	0.940507	0.951779	0.115575	0.158028	0.00176099	0.0695664	0.0448687	2.20701	-0.0343017	-1.54423	0.00878044	0.563117	0.357226	1.63425
ENSMUSG00000079465	Col4a3	1	0.281903	0.44827	1.84691e-07	9.76467e-07	0.21215	0.377907	0.102725	0.306629	0.846883	0.888888	0.661732	0.739729	2.82225e-07	1.37063e-06	0.380265	0.610128	0.029285	1.6528	-0.00375172	-0.193794	0.0142259	1.08407	1.06005	5.76231
ENSMUSG00000079469	Pigb	9	0.175515	0.32882	0.50227	0.571649	0.518013	0.664302	0.153158	0.38389	0.66073	0.73918	0.732624	0.791665	0.488275	0.55686	0.409906	0.634815	-0.0307645	-1.44371	-0.0102614	-0.440729	-0.0214186	-1.36798	0.147996	0.674268
ENSMUSG00000079477	Rab7	6	0.0188084	0.0685301	0.368699	0.438042	0.255974	0.42648	0.319103	0.57442	0.015863	0.0444121	0.00492125	0.0322834	0.29273	0.3576	0.365667	0.59894	0.020668	1.00324	0.0556078	2.47046	0.0365946	2.40289	-0.193109	-0.904513
ENSMUSG00000079478	Znrd2	19	0.114659	0.247297	0.000118465	0.000309425	0.0287598	0.114342	0.767238	0.891554	0.00746587	0.0273898	0.532571	0.640543	0.000155243	0.000388699	0.0687105	0.300072	-0.00555035	-0.29711	0.0561949	2.75314	0.022595	1.59667	-0.807064	-4.06823
ENSMUSG00000079480	Pin4	X	0.224455	0.38623	0.00341303	0.00654958	0.0609432	0.175405	0.715862	0.863049	0.0277572	0.0660105	0.683746	0.755245	0.00449433	0.00831402	0.452628	0.666554	-0.00722844	-0.36543	0.0485469	2.24624	0.0181956	1.22516	-0.630185	-3.02681
ENSMUSG00000079481	Nhsl2	X	0.000699125	0.00567283	0.88257	0.909114	0.031832	0.119904	0.233719	0.485425	0.000120436	0.00199045	0.00618315	0.0378207	0.89449	0.917735	0.038337	0.238787	0.0233198	1.20092	0.0862816	4.06669	0.0520197	3.54072	-0.0305295	-0.14823
ENSMUSG00000079484	Phyhd1	2	0.000220889	0.00235762	0.1494	0.200044	0.119309	0.2605	0.000173459	0.00444523	0.140998	0.225227	0.00567468	0.0355575	0.171985	0.224574	0.0411468	0.244189	0.0760078	3.96124	0.0312053	1.48845	0.0555855	3.88771	-0.292038	-1.45702
ENSMUSG00000079487	Med12	X	0.592433	0.730308	0.0930395	0.131364	0.196964	0.359588	0.205434	0.449872	0.553086	0.649328	0.057454	0.16698	0.0711422	0.102431	0.100826	0.342569	-0.0268395	-1.27777	0.0136769	0.595937	-0.00837092	-0.53768	0.371429	1.70185
ENSMUSG00000079508	Apoo	X	0.107592	0.236055	1.18445e-05	3.88051e-05	0.0344932	0.125643	0.823663	0.919979	0.0082483	0.0290427	0.230446	0.384137	7.36194e-06	2.45533e-05	0.236408	0.491969	-0.00406364	-0.22365	0.0539359	2.71686	0.0223743	1.62914	-0.905385	-4.70257
ENSMUSG00000079523	Tmsb10	6	2.24043e-08	1.6471e-06	4.99974e-08	3.05428e-07	0.0061556	0.0515315	0.00443264	0.0414491	8.5396e-09	2.2758e-06	3.47604e-06	0.000166538	5.64208e-08	3.27095e-07	0.0667158	0.296895	-0.042214	-2.93819	-0.102278	-6.51539	-0.0695931	-6.27377	0.945562	6.0806
ENSMUSG00000079547	H2-DMb1	17	0.200275	0.357909	5.22886e-09	4.48272e-08	2.70225e-05	0.00590893	0.054241	0.20827	5.50078e-05	0.00122482	0.0525357	0.158537	1.39649e-09	1.45059e-08	0.0011968	0.0600372	0.0294616	1.95687	-0.0705443	-4.28846	-0.0161241	-1.29246	1.15781	6.62023
ENSMUSG00000079555	Haus3	5	0.646487	0.770759	0.293403	0.360851	0.191209	0.352951	0.584467	0.782715	0.202624	0.297465	0.745771	0.801807	0.255451	0.317748	0.742532	0.855842	-0.0116791	-0.549348	0.0298682	1.28583	0.00725942	0.460555	-0.233851	-1.05831
ENSMUSG00000079562	Maea	5	0.0435003	0.126518	0.0244293	0.0393377	0.119539	0.260723	0.641725	0.819734	0.0124564	0.0376831	0.00401839	0.0276584	0.0106808	0.0183604	0.0658293	0.29612	0.00937737	0.46726	0.0562072	2.56333	0.0307238	2.05457	-0.481735	-2.29799
ENSMUSG00000079563	Pglyrp2	17	4.33073e-10	7.53723e-08	1.71597e-07	9.14042e-07	0.0175348	0.0870413	0.000253873	0.00583565	2.37879e-09	8.82013e-07	1.92992e-06	0.000108996	5.33864e-07	2.39747e-06	0.364169	0.598157	-0.0544129	-3.84949	-0.105315	-6.81908	-0.0776157	-7.20518	0.872904	5.78036
ENSMUSG00000079592	C1qtnf5	9	6.1689e-10	9.74823e-08	0.200943	0.25925	0.128227	0.273654	5.99875e-05	0.00209661	7.58334e-08	1.15483e-05	2.04096e-08	3.4128e-06	0.137967	0.184668	0.260582	0.51051	0.0694558	4.26423	0.10658	5.98885	0.0863782	7.12259	-0.2194	-1.29052
ENSMUSG00000079597	Cstdc4	16	0.0513622	0.142769	0.935944	0.950658	0.00567353	0.0494722	0.694607	0.848532	0.000790254	0.00670576	0.0434752	0.141133	0.927526	0.94321	0.00363275	0.0944514	-0.00790303	-0.394189	0.0767743	3.50478	0.0306954	1.98097	0.0175182	0.0806468
ENSMUSG00000079610	Ankrd39	1	0.00333295	0.0187861	1.16528e-05	3.83234e-05	0.0651243	0.182992	0.314765	0.570564	0.000895547	0.00727355	0.111685	0.247711	2.14109e-05	6.42026e-05	0.33516	0.573023	-0.0179259	-1.01234	-0.0670502	-3.46561	-0.0403182	-3.0349	0.876595	4.70691
ENSMUSG00000079614	Seh1l	18	0.0666291	0.170583	0.000243476	0.000594436	0.0394752	0.135328	0.991365	0.996859	0.00597377	0.0238084	0.0863962	0.212944	0.00012802	0.000325897	0.128758	0.377753	-0.000204456	-0.0108601	0.0582789	2.83322	0.026454	1.86199	-0.768607	-3.85908
ENSMUSG00000079641	Rpl39	X	2.52686e-05	0.000425032	0.707792	0.761263	0.109193	0.247725	0.0268158	0.133111	5.92809e-05	0.00127342	0.00151355	0.0140912	0.717373	0.767117	0.562728	0.743203	-0.0426305	-2.26048	-0.0879354	-4.26755	-0.0632818	-4.49879	-0.0742016	-0.376291
ENSMUSG00000079658	Eloc	1	0.0927837	0.213854	5.48239e-06	1.95378e-05	0.147451	0.29913	0.782138	0.897594	0.0282384	0.0669123	0.229068	0.383188	3.45143e-06	1.25464e-05	0.522843	0.71685	0.00507071	0.27757	0.044693	2.23912	0.0231318	1.70321	-0.933992	-4.90564
ENSMUSG00000079677	Fdx2	9	0.307782	0.474556	0.080691	0.115536	0.535393	0.67954	0.243892	0.496044	0.817897	0.866021	0.582073	0.679152	0.0705397	0.101667	0.547269	0.731637	0.0247356	1.17493	0.00531573	0.231094	0.0158834	1.02706	-0.384004	-1.77126
ENSMUSG00000079681	Zglp1	9	0.483902	0.639702	0.263546	0.329259	0.609117	0.736921	0.390909	0.638389	0.925531	0.948555	0.943708	0.954226	0.303684	0.369182	0.652128	0.80077	-0.0184143	-0.863173	-0.00218631	-0.0937968	-0.0110171	-0.703629	0.247315	1.12673
ENSMUSG00000080268	Brms1	19	0.969781	0.98222	0.284784	0.351639	0.183979	0.344576	0.353476	0.607591	0.338382	0.44188	0.0616946	0.173737	0.295508	0.36027	0.0702282	0.303292	0.0198706	0.933901	-0.0224054	-0.96378	0.000599905	0.0380137	-0.238389	-1.07755
ENSMUSG00000082101	Slfn14	11	0.664245	0.784582	2.44568e-10	3.97427e-09	0.00790046	0.0581631	0.135556	0.358417	0.0230209	0.0574715	0.167725	0.317224	9.16681e-11	1.86391e-09	0.111429	0.355431	-0.0236413	-1.50947	0.0397486	2.32278	0.0052537	0.435831	-1.24008	-7.33831
ENSMUSG00000083282	Ctsf	19	0.00462558	0.0239799	3.96845e-09	3.55493e-08	0.10502	0.241862	0.287277	0.542854	0.00200422	0.0121999	0.171352	0.322157	1.09643e-08	8.03986e-08	0.622546	0.781901	0.0173513	1.07205	0.0567062	3.20663	0.0352904	2.92206	-1.13189	-6.68545
ENSMUSG00000084174	Sycn	7	0.0148336	0.0574741	0.801586	0.842277	0.555923	0.695879	0.0287119	0.138336	0.218656	0.316122	0.0805991	0.204629	0.705076	0.75729	0.824022	0.901041	-0.0463874	-2.23222	-0.028176	-1.24094	-0.0380861	-2.49562	0.0539585	0.252212
ENSMUSG00000084957	Bbip1	19	0.451709	0.612039	0.154179	0.205605	0.0359166	0.129306	0.0476318	0.191877	0.295439	0.398151	0.655064	0.734646	0.149421	0.198328	0.259403	0.509805	-0.0416831	-2.01507	0.0238204	1.05393	-0.0118247	-0.756626	-0.315455	-1.43987
ENSMUSG00000084989	Crocc2	1	0.118661	0.253746	0.0302612	0.0477549	0.26866	0.438662	0.680037	0.840122	0.0627606	0.12129	0.316023	0.466594	0.027826	0.0437178	0.0437888	0.248742	-0.00849166	-0.414092	-0.0423508	-1.89017	-0.0239257	-1.579	0.469382	2.20972
ENSMUSG00000085795	Zfp703	8	3.92554e-05	0.000589383	0.00608858	0.0111161	0.0449438	0.1459	0.0586676	0.218766	2.33255e-05	0.000671371	0.00873408	0.0480543	0.00877855	0.015344	0.185567	0.443033	0.0345823	1.92119	0.0889912	4.52478	0.0593835	4.37824	-0.537196	-2.82527
ENSMUSG00000086316	Nbdy	X	0.506333	0.658033	0.279349	0.345861	0.764172	0.854222	0.775498	0.894676	0.504853	0.603926	0.626824	0.712171	0.252147	0.314235	0.562334	0.743155	0.00614255	0.286264	0.0157135	0.670233	0.0105053	0.667853	-0.240333	-1.08988
ENSMUSG00000086784	Isoc2a	7	0.852801	0.914662	4.34999e-05	0.000126265	0.0547081	0.164593	0.149039	0.379065	0.1935	0.286736	0.689868	0.760496	6.76569e-05	0.000182819	0.496808	0.697757	-0.0274992	-1.45855	0.0270387	1.31256	-0.0026392	-0.186205	-0.864305	-4.34991
ENSMUSG00000087260	Lamtor5	3	0.125596	0.263474	0.000321157	0.000765677	0.184186	0.344838	0.807957	0.911531	0.0449243	0.0939005	0.412391	0.546805	0.000265581	0.000631589	0.12491	0.37391	0.0047176	0.243958	0.0431222	2.04093	0.0222236	1.54946	-0.75943	-3.777
ENSMUSG00000089704	Galnt2	8	0.00789245	0.0354807	0.00633252	0.0115122	0.0161197	0.0831129	0.675469	0.837961	0.000384964	0.0042747	0.23173	0.385448	0.00830544	0.0145738	0.0271216	0.207538	0.00795951	0.420367	0.0770686	3.72524	0.0394615	2.73188	-0.569271	-2.81126
ENSMUSG00000089715	Cbx6	15	0.0126504	0.0513484	0.000341595	0.000810778	0.765856	0.854871	0.041471	0.175603	0.139349	0.223628	0.042348	0.138795	0.000362172	0.00083566	0.357578	0.59299	0.0397261	2.07594	0.0312533	1.49475	0.035864	2.55656	-0.73915	-3.75858
ENSMUSG00000089824	Rbm12	2	0.363324	0.530303	0.184699	0.240548	0.469024	0.622252	0.248232	0.501047	0.937532	0.957404	0.276205	0.429753	0.169735	0.222247	0.733062	0.850204	-0.0247366	-1.16409	-0.00182598	-0.0786459	-0.0142933	-0.914769	0.293314	1.33908
ENSMUSG00000089832	Shkbp1	7	0.116981	0.251226	0.409496	0.479561	0.376404	0.542683	0.572049	0.775226	0.088623	0.157782	0.365461	0.510932	0.399658	0.468062	0.159238	0.415159	-0.0119948	-0.567634	-0.0398518	-1.72608	-0.0246928	-1.58635	0.181018	0.829552
ENSMUSG00000089847	Timm10b	7	0.121789	0.258426	0.0305841	0.0482251	0.494793	0.644533	0.110916	0.319723	0.586121	0.678214	0.129323	0.271681	0.0343056	0.0526657	0.878632	0.92988	-0.0332852	-1.61394	-0.0123242	-0.546926	-0.0237306	-1.56551	0.468622	2.20528
ENSMUSG00000089862	Umad1	6	0.000837753	0.00654845	2.18745e-05	6.76871e-05	0.0343897	0.125439	0.242691	0.495255	0.000151051	0.00228803	0.0139287	0.0658447	1.62409e-05	4.99469e-05	0.0686224	0.300072	0.0205656	1.17796	0.0763287	4.0014	0.0459841	3.48445	-0.839528	-4.53791
ENSMUSG00000089872	Rps6kc1	1	0.0228167	0.0787138	0.0564585	0.0834885	0.917222	0.950099	0.106724	0.313186	0.106108	0.181305	0.0132939	0.0638528	0.0462206	0.0692375	0.575346	0.751501	0.0334097	1.63353	0.0365693	1.63646	0.03485	2.32569	-0.407164	-1.93826
ENSMUSG00000089917	Uckl1	2	0.0337057	0.103983	3.8796e-05	0.0001139	0.0490248	0.153853	0.782289	0.897594	0.00406598	0.0186926	0.0274993	0.104745	1.88834e-05	5.73496e-05	0.659728	0.805694	-0.00508288	-0.277372	-0.0594284	-2.96812	-0.0298552	-2.16439	0.847251	4.38148
ENSMUSG00000090000	Ier3ip1	18	0.980431	0.987575	0.840914	0.875191	0.854231	0.909814	0.887065	0.94774	0.905205	0.933106	0.753643	0.808233	0.891864	0.915481	0.158661	0.414414	0.0030929	0.142523	-0.00283364	-0.119509	0.000391402	0.0246132	0.0449063	0.201441
ENSMUSG00000090019	Gimap1	6	0.000184914	0.00204532	2.60493e-08	1.74645e-07	0.226976	0.394116	0.0398625	0.171799	0.000645433	0.0059689	0.00032002	0.00471353	9.00066e-09	6.76875e-08	0.801045	0.891391	-0.0339816	-2.09312	-0.0632844	-3.56763	-0.0473387	-3.93968	1.05071	6.23762
ENSMUSG00000090035	Galnt4	10	0.000688146	0.00559438	1.09177e-06	4.6905e-06	0.509374	0.655789	0.0342825	0.155594	0.00532744	0.0222503	0.0056597	0.0354896	4.75285e-07	2.1675e-06	0.814502	0.896918	-0.0373345	-2.15777	-0.0543283	-2.87379	-0.0450808	-3.54562	0.948223	5.31992
ENSMUSG00000090077	Lime1	2	0.0889253	0.207882	0.00248738	0.00490914	0.0400457	0.13619	0.911955	0.960499	0.00788735	0.0283214	0.135266	0.279852	0.00182963	0.003649	0.204989	0.462351	0.00215644	0.110962	-0.0580363	-2.73319	-0.0252812	-1.72408	0.644124	3.13346
ENSMUSG00000090084	Srpx	X	1.20389e-07	5.70377e-06	5.16116e-09	4.43246e-08	0.436331	0.595915	0.000312177	0.00682418	2.30414e-05	0.000666091	1.81528e-05	0.000588619	7.44355e-09	5.79713e-08	0.343209	0.580156	-0.0567426	-3.78807	-0.0741095	-4.52811	-0.0646589	-5.86713	1.02326	6.62332
ENSMUSG00000090110	Cmc4	X	0.737988	0.838503	0.0106317	0.0185527	0.246965	0.417084	0.591042	0.78658	0.280082	0.381983	0.638894	0.722707	0.0134542	0.0226619	0.697342	0.827457	-0.0110896	-0.53974	0.0244319	1.08832	0.00510213	0.335796	-0.558499	-2.62205
ENSMUSG00000090112	Shprh	10	1.81122e-05	0.000323647	3.56399e-06	1.32333e-05	0.498419	0.647451	0.00476134	0.043474	0.000602805	0.00567409	0.000218365	0.00354439	1.86276e-06	7.255e-06	0.463306	0.673325	-0.0492383	-2.91325	-0.0662718	-3.5887	-0.0570027	-4.58887	0.873755	5.01757
ENSMUSG00000090124	Ugt1a7c	1	0.335915	0.503548	0.0045011	0.00844005	0.094509	0.227355	0.675497	0.837961	0.059823	0.116851	0.00841037	0.0466647	0.00248854	0.00482764	0.204268	0.461442	-0.00841975	-0.420328	0.0418524	1.91225	0.0144958	0.968656	0.615004	2.93156
ENSMUSG00000090137	Uba52	8	3.35472e-05	0.000522553	0.675196	0.733232	0.865894	0.916968	0.00256002	0.0295214	0.00284269	0.0149645	0.000809846	0.00912334	0.673347	0.729089	0.990816	0.993262	-0.0602096	-3.12539	-0.0650456	-3.09023	-0.062414	-4.42142	-0.0832566	-0.420719
ENSMUSG00000090150	Acad11	9	0.850101	0.912596	0.340862	0.410343	0.000662925	0.0188447	0.012773	0.0821479	0.0151711	0.0432152	0.32078	0.470941	0.317135	0.383784	0.00237311	0.0772438	-0.050802	-2.55379	0.0540718	2.48776	-0.00299738	-0.189661	-0.212405	-0.958725
ENSMUSG00000090173	Fbxw10	11	0.000586543	0.00493243	5.94868e-07	2.72597e-06	0.378629	0.545224	0.00177741	0.0222071	0.0809633	0.147187	0.000330104	0.00480397	5.96027e-08	3.44371e-07	0.0665977	0.296577	-0.0555431	-3.24603	-0.0330912	-1.76998	-0.0453088	-3.59484	0.966934	5.47252
ENSMUSG00000090231	Cfb	17	0.00152284	0.0103233	0.289318	0.356495	0.000617831	0.0180441	3.37291e-06	0.00029229	0.807912	0.858337	0.00809628	0.0454045	0.361442	0.429002	5.46457e-06	0.0049971	0.0933502	5.03755	-0.00494061	-0.244016	0.0485463	3.29453	-0.220489	-1.06738
ENSMUSG00000090247	Bloc1s1	10	0.877857	0.929632	0.908821	0.930088	0.553158	0.693419	0.773404	0.89359	0.588673	0.680293	0.084232	0.209408	0.898375	0.921056	0.741526	0.855425	0.00625807	0.28901	-0.0128514	-0.543196	-0.00245259	-0.154226	-0.0256204	-0.114924
ENSMUSG00000090258	Churc1	12	0.455012	0.615202	0.0619726	0.0909955	0.831558	0.897435	0.685727	0.844459	0.510561	0.608789	0.0827879	0.207393	0.0499861	0.0741746	0.16117	0.416542	-0.0085796	-0.406301	-0.0152564	-0.661253	-0.0116231	-0.751092	-0.411225	-1.89559
ENSMUSG00000090266	Mettl23	11	6.7201e-06	0.00014472	1.13936e-05	3.75589e-05	0.124411	0.267856	0.0124209	0.0806881	3.01699e-05	0.000814206	4.47875e-05	0.00112338	6.15549e-06	2.0939e-05	0.42124	0.642333	-0.0428558	-2.56441	-0.0813376	-4.45456	-0.0603969	-4.85235	0.82235	4.71289
ENSMUSG00000090272	Mndal	1	1.96547e-05	0.000341791	0.000954499	0.00205659	0.208053	0.373375	0.0137617	0.0862306	0.000135237	0.00213044	0.000147813	0.00267633	0.00091299	0.00193729	0.613146	0.775245	-0.0449934	-2.52532	-0.078517	-4.03335	-0.0602744	-4.56684	0.63713	3.44353
ENSMUSG00000090290	Tarbp1	8	0.928054	0.958499	5.75081e-06	2.03751e-05	0.00297679	0.0360086	0.0486937	0.193793	0.0224604	0.0565018	0.0515799	0.156706	2.15184e-06	8.23647e-06	0.0897555	0.330432	-0.035518	-2.00527	0.0451447	2.33274	0.00125053	0.0906063	-0.94674	-4.89315
ENSMUSG00000090523	Gypc	18	0.707433	0.816925	1.79579e-10	3.23774e-09	0.00083053	0.0210171	0.0432786	0.180921	0.00574499	0.023319	0.176717	0.327832	7.266e-11	1.60716e-09	0.00379385	0.0965789	-0.0311849	-2.05732	0.0471532	2.8471	0.00452401	0.376776	-1.24731	-7.41015
ENSMUSG00000090553	Snrpe	1	0.770973	0.862389	1.06174e-05	3.52316e-05	0.305019	0.474406	0.631372	0.814944	0.340543	0.443738	0.8373	0.872707	1.39848e-05	4.37982e-05	0.45942	0.670076	-0.00907978	-0.481853	0.0197537	0.95945	0.00406339	0.292187	-0.922455	-4.73164
ENSMUSG00000090733	Rps27	3	8.08027e-10	1.14848e-07	6.29652e-07	2.86841e-06	0.176395	0.335406	4.97354e-05	0.00185072	1.62893e-07	1.9845e-05	6.60826e-08	8.67003e-06	3.67484e-07	1.73144e-06	0.829218	0.904061	-0.0638299	-4.31655	-0.0937338	-5.80154	-0.077461	-7.05948	0.839604	5.45831
ENSMUSG00000090841	Myl6	10	0.446819	0.606763	0.206574	0.265471	0.738995	0.835129	0.738629	0.875716	0.449747	0.553388	0.114829	0.251913	0.160712	0.211644	0.17417	0.429772	-0.0071605	-0.334961	-0.0177508	-0.759982	-0.0119879	-0.764863	-0.280001	-1.27437
ENSMUSG00000090862	Rps13	7	1.3086e-07	6.09823e-06	0.031961	0.0500943	0.151835	0.303845	0.00122087	0.0171808	3.27093e-06	0.000170088	4.06756e-06	0.000187503	0.0248408	0.0394418	0.6859	0.819603	-0.0581269	-3.36742	-0.095159	-5.0455	-0.0750073	-5.84675	0.393285	2.18681
ENSMUSG00000090877	Hspa1b	17	0.612036	0.744198	0.0805157	0.115324	0.819762	0.891132	0.827347	0.921435	0.611366	0.699711	0.210458	0.36547	0.0856043	0.120727	0.00865647	0.133433	-0.0046436	-0.218901	-0.0118289	-0.510353	-0.00791887	-0.509361	0.386263	1.77231
ENSMUSG00000090935	Synj2bp	12	0.00296534	0.0172938	3.19861e-06	1.20538e-05	0.0872516	0.215738	0.262886	0.517019	0.00116274	0.00865831	0.209443	0.36474	7.4284e-06	2.47555e-05	0.616672	0.777266	-0.0197149	-1.12843	-0.0645785	-3.38299	-0.0401651	-3.0745	0.924032	5.04552
ENSMUSG00000090946	Ccdc71l	12	0.00388796	0.0210251	9.67863e-09	7.46288e-08	0.0990073	0.233758	0.275691	0.53108	0.00164694	0.0107415	0.0312457	0.113873	6.7172e-09	5.35367e-08	0.508229	0.705778	0.017939	1.0984	0.0583675	3.27089	0.0363675	2.98221	-1.10679	-6.47415
ENSMUSG00000090958	Lrrc32	7	0.0689511	0.174911	0.0161549	0.0270773	0.0303341	0.117196	0.92524	0.96664	0.00482253	0.0207815	0.239789	0.393355	0.01253	0.0212057	0.00258952	0.0817905	-0.00186043	-0.0941644	0.0627919	2.90878	0.02761	1.84597	-0.516339	-2.46255
ENSMUSG00000091345	Col6a5	9	0.00503193	0.0253919	5.43777e-09	4.62346e-08	0.392222	0.557478	0.125793	0.344719	0.01178	0.0363218	0.0375188	0.128809	2.43391e-09	2.28595e-08	0.057599	0.278666	-0.0255216	-1.54889	-0.0465291	-2.58446	-0.0350974	-2.89263	1.12449	6.61096
ENSMUSG00000091512	Lamtor3	3	0.0973194	0.220026	0.0983654	0.138152	0.00567063	0.0494722	0.532474	0.749008	0.00154465	0.0103804	0.227166	0.381653	0.0723915	0.104019	0.0380119	0.23826	-0.0124348	-0.627258	0.0712986	3.29171	0.0257334	1.67955	-0.359603	-1.67423
ENSMUSG00000091537	Tma7	9	0.857794	0.917966	4.91275e-06	1.76925e-05	0.556562	0.69605	0.597139	0.790868	0.753752	0.815657	0.910931	0.928904	8.62459e-06	2.83213e-05	0.425578	0.645557	-0.00995657	-0.530876	0.00645281	0.314895	-0.00247668	-0.179817	-0.952724	-4.93426
ENSMUSG00000091625	Lsm5	6	0.358973	0.52564	0.00491558	0.00914487	0.911111	0.946747	0.454503	0.68603	0.593342	0.684066	0.376489	0.51956	0.00414512	0.00771489	0.777204	0.877134	0.0153741	0.752	0.0119817	0.53639	0.0138277	0.923144	-0.609127	-2.90082
ENSMUSG00000091780	Sco2	15	0.505568	0.657338	0.00886826	0.0157232	0.698078	0.804159	0.820506	0.918399	0.463887	0.565955	0.293361	0.445237	0.0070829	0.0126102	0.62664	0.783461	0.00469717	0.227724	0.0165959	0.736388	0.010121	0.66906	-0.570288	-2.68925
ENSMUSG00000091803	Cox16	12	0.736278	0.838092	0.416132	0.486067	0.725681	0.825698	0.991995	0.99714	0.627933	0.713716	0.701652	0.768914	0.447541	0.516446	0.666934	0.809164	-0.000217231	-0.0100676	-0.0114748	-0.486723	-0.00534877	-0.338073	0.181383	0.817801
ENSMUSG00000091896	Ube2d2a	18	0.00722673	0.0332235	0.0113822	0.0197331	0.762008	0.852799	0.072784	0.25069	0.0412171	0.0880289	0.196474	0.350969	0.0157461	0.0261505	0.664283	0.807901	-0.0360823	-1.82085	-0.0450048	-2.07861	-0.0401494	-2.76382	0.528763	2.59648
ENSMUSG00000091931	Gon7	12	0.49714	0.650148	0.433023	0.502972	0.261378	0.431731	0.208648	0.454148	0.709905	0.779963	0.162667	0.311245	0.460202	0.529065	0.104338	0.34734	-0.0271005	-1.26866	0.00871643	0.373458	-0.010774	-0.682409	0.174494	0.788387
ENSMUSG00000092009	Myh15	16	0.486377	0.641581	0.202424	0.261043	0.257345	0.427472	0.800476	0.908015	0.192489	0.285635	0.603081	0.694635	0.208071	0.265474	0.501218	0.700719	0.00536067	0.253667	-0.0303766	-1.31558	-0.0109294	-0.699639	-0.281677	-1.28624
ENSMUSG00000092074	Dynlt1a	17	0.493636	0.647152	0.0244342	0.0393383	0.0285679	0.113951	0.326809	0.581843	0.0369989	0.0815104	0.223931	0.37838	0.0148732	0.0248508	0.494831	0.696472	-0.0199539	-0.987285	0.0469307	2.12524	0.0105341	0.687996	-0.493233	-2.29791
ENSMUSG00000092558	Med20	17	0.866953	0.924288	0.791371	0.833289	0.252864	0.422912	0.515247	0.737158	0.338247	0.441809	0.182168	0.33402	0.801286	0.841133	0.431499	0.650775	-0.0140594	-0.65392	0.0226469	0.964052	0.00267243	0.168121	0.0591643	0.265502
ENSMUSG00000092607	Scnm1	3	0.546379	0.691015	0.66415	0.722616	0.195959	0.358544	0.666996	0.832728	0.173707	0.263731	0.292825	0.44474	0.613484	0.675157	0.540526	0.728351	0.00923686	0.43205	-0.0320951	-1.37399	-0.00960351	-0.606024	-0.0968494	-0.435964
ENSMUSG00000092618	Btnl6	17	0.154616	0.303258	2.94269e-11	1.11534e-09	0.187665	0.349129	0.866632	0.939118	0.0541751	0.108325	0.855513	0.884878	1.90384e-10	3.07692e-09	0.732654	0.849846	0.00264279	0.168538	0.0335362	1.95742	0.0167249	1.43832	-1.27629	-7.82955
ENSMUSG00000093445	Lrch4	5	4.98563e-05	0.000715783	1.91043e-08	1.33981e-07	0.0431639	0.14262	0.0668349	0.238182	2.61464e-05	0.000733476	0.000698787	0.0083446	9.03423e-09	6.78801e-08	0.445626	0.660899	-0.0292022	-1.86094	-0.0770462	-4.49369	-0.051011	-4.31212	1.04674	6.31193
ENSMUSG00000093661	Eif4e3	6	0.00244579	0.0150706	0.0220442	0.0359066	0.722684	0.823606	0.0428953	0.17976	0.0204979	0.0530358	0.0865607	0.213165	0.0304464	0.0473549	0.133086	0.382698	0.0406833	2.06121	0.0510985	2.36945	0.0454309	3.13908	0.47467	2.33957
ENSMUSG00000093838	Ighv3-1	12	0.0246455	0.083536	0.396869	0.466506	0.00460525	0.0446136	0.84455	0.930643	0.000315534	0.00384535	0.00405744	0.0278822	0.237134	0.297657	0.265833	0.515116	0.00387631	0.196786	-0.0814596	-3.78488	-0.0350224	-2.2944	0.182366	0.852239
ENSMUSG00000093894	Ighv1-53	12	0.390757	0.555476	0.359284	0.428587	0.236964	0.40587	0.868299	0.939984	0.147462	0.233184	0.00521541	0.0336183	0.27775	0.341975	0.0890302	0.329758	0.00353914	0.166412	-0.034026	-1.46431	-0.0135842	-0.863379	0.203482	0.922545
ENSMUSG00000093896	Ighv1-76	12	0.163648	0.314464	0.33167	0.400464	0.880191	0.924987	0.26092	0.515434	0.408145	0.512615	0.40325	0.540455	0.374206	0.44157	0.518117	0.713583	-0.0241143	-1.13313	-0.0193464	-0.832028	-0.0219409	-1.40708	0.213625	0.977257
ENSMUSG00000093904	Tomm20	8	0.760103	0.855188	0.000141651	0.000363745	0.00426883	0.0433904	0.0835438	0.271216	0.0192398	0.0508135	0.184341	0.336413	6.13344e-05	0.000167647	0.0406368	0.242327	-0.032545	-1.75482	0.0485246	2.39467	0.00440899	0.306492	-0.810058	-4.01689
ENSMUSG00000093930	Hmgcs1	13	0.0199715	0.0714717	0.000241253	0.000589177	0.783029	0.86678	0.123796	0.341695	0.0760574	0.140333	0.0212781	0.0884305	0.000325258	0.000758283	0.754805	0.863095	-0.0298185	-1.55725	-0.0376577	-1.79995	-0.0333918	-2.37909	0.759842	3.86178
ENSMUSG00000093931	Amy2a3	3	0.00228005	0.0143078	0.923843	0.940495	0.401914	0.566345	0.00498036	0.044614	0.135709	0.219524	0.0780897	0.200829	0.99328	0.99468	0.851966	0.915174	-0.058619	-2.89749	-0.0333528	-1.50886	-0.0471019	-3.1624	-0.0200291	-0.0959256
ENSMUSG00000093938	Evi2b	11	6.45178e-06	0.000140718	1.34263e-10	2.73923e-09	0.218471	0.385224	0.00727606	0.057224	7.24467e-05	0.00145931	0.000287979	0.00436215	1.34514e-10	2.42814e-09	0.675643	0.813022	-0.0409533	-2.76247	-0.0682127	-4.21122	-0.0533789	-4.86304	1.15064	7.47772
ENSMUSG00000093954	Gm16867	14	0.443202	0.603407	4.39937e-08	2.75259e-07	0.00060508	0.0179145	0.0746427	0.253809	0.00199764	0.0121772	0.555205	0.657659	4.88804e-08	2.90287e-07	0.0133179	0.158378	-0.0293306	-1.80889	0.0568289	3.20771	0.00994352	0.770989	-1.10496	-6.1115
ENSMUSG00000094075	Ighv1-80	12	5.37899e-06	0.000122814	0.0172084	0.0286684	0.543371	0.685281	0.00207874	0.0251811	0.000352665	0.00408856	0.000423022	0.00584689	0.0170276	0.0280761	0.409835	0.634815	-0.0581579	-3.1946	-0.074623	-3.75158	-0.0656632	-4.91061	0.456989	2.43789
ENSMUSG00000094194	Ighv5-16	12	0.344701	0.512038	0.0366587	0.0564611	0.0560773	0.167096	0.552904	0.763343	0.040466	0.0869474	0.43941	0.569324	0.0302101	0.0470302	0.342362	0.579677	0.0121706	0.596211	-0.046539	-2.0866	-0.014591	-0.951083	0.4578	2.12864
ENSMUSG00000094315	Igkv4-78	6	0.0966294	0.219391	0.0167323	0.0279363	0.176385	0.335406	0.744562	0.878135	0.0348935	0.0780619	0.551991	0.655205	0.0171394	0.0282225	0.0261783	0.20444	-0.00655871	-0.327073	-0.0471119	-2.15026	-0.0250441	-1.68309	0.510819	2.44886
ENSMUSG00000094322	Ighv9-4	12	0.00106112	0.0078348	0.113899	0.15725	0.0562997	0.167349	0.214276	0.460406	0.000324412	0.00390036	0.000429488	0.00591212	0.055268	0.0813753	0.25188	0.506015	-0.024251	-1.25295	-0.0798658	-3.77659	-0.0496019	-3.4101	0.326272	1.60008
ENSMUSG00000094345	Igkv14-126	6	0.471441	0.629967	3.32e-07	1.61419e-06	0.687848	0.796199	0.7967	0.906143	0.435896	0.539759	0.215571	0.369748	4.29969e-07	1.98419e-06	0.369023	0.60089	-0.00467587	-0.258576	-0.0154805	-0.783513	-0.00960095	-0.7239	-1.04447	-5.61765
ENSMUSG00000094356	Igkv8-28	6	0.0302658	0.0965727	0.107205	0.148923	0.151601	0.303591	0.508958	0.732244	0.0121697	0.0371718	0.120951	0.260078	0.0896886	0.125779	0.756179	0.863858	-0.0135185	-0.663769	-0.0572368	-2.57216	-0.0334466	-2.20965	0.346082	1.63097
ENSMUSG00000094433	Igkv5-43	6	0.00296483	0.0172938	0.511345	0.580504	0.352911	0.520575	0.106454	0.313143	0.00725057	0.0268488	0.0469544	0.147759	0.485146	0.553933	0.861061	0.919269	-0.0331021	-1.63481	-0.0611436	-2.76374	-0.0458843	-3.07456	0.138076	0.659978
ENSMUSG00000094483	Purb	11	0.623179	0.751906	0.05439	0.0807518	0.847366	0.906806	0.817835	0.917305	0.637326	0.721198	0.326539	0.476754	0.0635466	0.0923684	0.99125	0.9935	-0.0048832	-0.231174	-0.0109271	-0.473447	-0.00763817	-0.493446	0.424271	1.95518
ENSMUSG00000094509	Ighv14-1	12	0.46782	0.626725	0.638968	0.699861	0.307869	0.477428	0.877433	0.944373	0.215158	0.312212	0.772709	0.823502	0.662508	0.71927	0.269953	0.518627	0.00331409	0.154773	-0.0292567	-1.25052	-0.0115327	-0.729845	-0.104358	-0.471108
ENSMUSG00000094561	Ighv1-22	12	0.0573499	0.154381	0.0526828	0.0784082	0.687898	0.796199	0.256393	0.511466	0.115353	0.193078	0.281247	0.434113	0.0639524	0.0928795	0.880664	0.93076	-0.0236006	-1.14405	-0.0359243	-1.59384	-0.0292181	-1.93113	0.417751	1.96957
ENSMUSG00000094652	Ighv1-42	12	0.000246556	0.00258287	0.0291535	0.0461434	0.210908	0.376361	0.0489085	0.194177	0.000695061	0.00623289	0.0113645	0.0572455	0.0326949	0.0505021	0.658486	0.805215	-0.0381191	-2.00331	-0.0736955	-3.54471	-0.0543359	-3.85538	0.439649	2.22526
ENSMUSG00000094686	Ccl21a	4	0.000551623	0.00473264	2.39929e-07	1.22595e-06	0.0116374	0.0697916	0.311204	0.567689	3.14495e-05	0.000832924	0.00111673	0.0114053	6.79258e-08	3.85667e-07	0.166901	0.421598	-0.0165925	-1.01987	-0.0789816	-4.44317	-0.0450313	-3.61365	0.995387	5.69792
ENSMUSG00000094689	Ighv1-81	12	0.084904	0.200794	0.0809408	0.115816	0.834612	0.899163	0.258676	0.513617	0.189002	0.281736	0.222811	0.377085	0.0799391	0.113639	0.716316	0.840265	-0.0237186	-1.13852	-0.0301845	-1.32609	-0.0266659	-1.74665	0.378769	1.76977
ENSMUSG00000094694	Ighv1-9	12	0.0404599	0.11995	0.0742246	0.107177	0.294968	0.46435	0.0273492	0.134817	0.529826	0.627248	0.40204	0.539494	0.0696269	0.100487	0.813766	0.896656	-0.0461542	-2.25236	-0.0141349	-0.631327	-0.0315589	-2.08614	0.384103	1.81119
ENSMUSG00000094724	Rnaset2b	17	0.391774	0.556356	0.759954	0.80618	0.00896835	0.061806	0.253323	0.507003	0.011688	0.036211	0.292031	0.444183	0.645727	0.704459	0.242044	0.496473	0.0237002	1.15153	-0.0581849	-2.58743	-0.0136255	-0.861519	0.0679971	0.306688
ENSMUSG00000094787	Ighv1-54	12	0.14042	0.284128	0.45202	0.521507	0.0456358	0.147269	0.802966	0.908908	0.0136619	0.0402032	0.515097	0.626971	0.425973	0.494649	0.7734	0.875787	0.00518852	0.250432	-0.0572287	-2.52811	-0.0232631	-1.49043	0.165442	0.756104
ENSMUSG00000094797	Igkv6-15	6	0.0182168	0.067158	0.289291	0.356495	0.861021	0.913509	0.0629697	0.229196	0.140497	0.224841	0.139944	0.285627	0.362678	0.43011	0.358072	0.593284	-0.0391817	-1.88863	-0.0337827	-1.49036	-0.0367207	-2.41551	-0.227484	-1.06744
ENSMUSG00000094870	Zfp131	13	0.633086	0.760204	0.263084	0.328813	0.00862241	0.0604961	0.150085	0.380024	0.0226405	0.0568211	0.360528	0.507273	0.217879	0.276211	0.301054	0.546602	-0.0297911	-1.45475	0.052123	2.32952	0.00754783	0.479402	-0.248927	-1.12783
ENSMUSG00000094872	Igkv9-120	6	0.00856504	0.0379048	0.685369	0.741917	0.987063	0.992182	0.0503313	0.198256	0.0760918	0.140366	0.0677243	0.183464	0.704756	0.75729	0.73162	0.849109	-0.0411586	-1.99051	-0.0406603	-1.79974	-0.0409315	-2.70202	0.0863817	0.406768
ENSMUSG00000094930	Igkv6-25	6	0.0109706	0.0461557	0.724762	0.775699	0.855844	0.910392	0.0454439	0.186859	0.110436	0.186605	0.00556238	0.0350599	0.580036	0.643439	0.641814	0.793532	-0.0422264	-2.03587	-0.0366254	-1.61615	-0.0396733	-2.6103	0.0753103	0.353461
ENSMUSG00000094936	Rbm4	19	0.508586	0.659587	0.648912	0.708697	0.448159	0.604952	0.318957	0.57442	0.908469	0.935905	0.158672	0.305867	0.617156	0.678861	0.352962	0.589238	-0.0216049	-1.00355	0.00271389	0.115375	-0.0105197	-0.664308	0.101487	0.457162
ENSMUSG00000095007	Igkv12-41	6	0.00512181	0.0256934	0.0073247	0.0131616	0.0017484	0.0286737	0.944909	0.973564	2.84018e-05	0.000776317	0.212634	0.367237	0.0105033	0.0180954	0.0313983	0.220928	-0.00127252	-0.0693425	-0.089649	-4.47109	-0.0415572	-2.88641	0.55685	2.75896
ENSMUSG00000095079	Igha	12	0.00501003	0.0253564	4.07442e-05	0.000119159	0.0682655	0.188221	0.36043	0.612666	0.00128242	0.00921357	0.0203959	0.0863637	1.74354e-05	5.32937e-05	0.062311	0.289089	-0.0166232	-0.920414	-0.066139	-3.35167	-0.039194	-2.89415	0.829247	4.36798
ENSMUSG00000095127	Ighv1-82	12	0.102804	0.228973	0.268078	0.333893	0.362031	0.529117	0.0703737	0.244858	0.663038	0.741267	0.528722	0.637666	0.24576	0.307218	0.469006	0.677537	-0.0386023	-1.83675	-0.0100469	-0.437528	-0.0255859	-1.65213	0.242288	1.11601
ENSMUSG00000095130	Ighv1-39	12	0.0103957	0.0441729	0.000273608	0.000661188	0.348391	0.516522	0.197169	0.439323	0.0158459	0.0443935	0.153758	0.301991	0.000255709	0.000609811	0.706783	0.835405	-0.0246555	-1.3017	-0.0511354	-2.47088	-0.0367259	-2.63042	0.748584	3.82462
ENSMUSG00000095197	Ighv1-59	12	0.0850911	0.200957	0.37213	0.441626	0.00801235	0.0585364	0.619876	0.80647	0.00180278	0.0114351	0.400775	0.539002	0.36608	0.433361	0.0205724	0.185412	0.0100341	0.498179	-0.0713332	-3.2414	-0.0270556	-1.74558	0.195122	0.898014
ENSMUSG00000095204	Ighv1-52	12	0.405537	0.568632	0.7638	0.809464	0.906526	0.943708	0.490832	0.71863	0.636869	0.720894	0.912504	0.92984	0.721734	0.771246	0.380048	0.610128	-0.0149546	-0.69253	-0.0111858	-0.474092	-0.0132367	-0.836619	-0.0668984	-0.301619
ENSMUSG00000095210	Ighv5-9-1	12	0.831672	0.901093	0.204078	0.262698	0.0350042	0.126866	0.201307	0.444896	0.0874205	0.156392	0.136311	0.280653	0.132974	0.178555	0.0425159	0.24715	0.0268343	1.28963	-0.0393939	-1.73276	-0.0033545	-0.21332	0.282499	1.28149
ENSMUSG00000095285	Ighv5-9	12	0.108702	0.237879	0.0631523	0.092632	0.000909824	0.0221054	0.296492	0.553092	0.000380464	0.00426359	0.464779	0.589789	0.0647977	0.0940215	0.0117865	0.150472	0.0202902	1.05162	-0.0786069	-3.72878	-0.0247901	-1.62393	0.403797	1.88688
ENSMUSG00000095325	Zfp870	17	0.407599	0.570211	0.885757	0.911407	0.00205321	0.0300855	0.136068	0.358939	0.0042055	0.0191075	0.515863	0.627662	0.815141	0.852215	0.00510379	0.109666	0.0304772	1.50746	-0.0653078	-2.95645	-0.0131845	-0.832933	0.0319933	0.144178
ENSMUSG00000095416	Ighv1-12	12	6.57081e-05	0.000887247	0.285555	0.352367	0.554255	0.694387	0.000773552	0.0125654	0.018587	0.0495498	0.0106966	0.0551182	0.283042	0.347407	0.59567	0.764235	-0.0676791	-3.51145	-0.0507169	-2.40834	-0.0599472	-4.23512	0.213474	1.07581
ENSMUSG00000095429	Ighv5-12	12	0.167097	0.318651	0.0155765	0.0262211	0.705433	0.808484	0.445499	0.680376	0.227737	0.326136	0.0253267	0.0992008	0.00960569	0.0166872	0.254257	0.507018	-0.0157821	-0.767153	-0.0273457	-1.21658	-0.0210532	-1.39549	0.523808	2.47672
ENSMUSG00000095463	Entpd4	14	0.81446	0.889906	0.0167219	0.0279343	0.146335	0.297838	0.417009	0.659407	0.217709	0.315056	0.137249	0.281903	0.0103348	0.0178194	0.71283	0.838485	0.0167813	0.816321	-0.0279308	-1.24352	-0.00359983	-0.235526	0.524756	2.44911
ENSMUSG00000095567	Noc2l	4	0.122891	0.259653	0.00116394	0.00245634	0.00739756	0.0563974	0.00307826	0.0331457	0.353935	0.457397	0.233295	0.386753	0.00120026	0.0024935	0.292056	0.538635	-0.0580246	-3.06333	0.0193094	0.933006	-0.0227734	-1.56082	-0.691502	-3.38074
ENSMUSG00000095571	Ighv5-17	12	0.557927	0.701356	0.0997707	0.139918	0.0867296	0.21496	0.466354	0.696321	0.0965246	0.168923	0.844568	0.877495	0.0985098	0.136756	0.107716	0.352186	0.0152521	0.732314	-0.0383199	-1.68394	-0.00916763	-0.58863	0.363994	1.66714
ENSMUSG00000095583	Ighv14-2	12	0.404013	0.567241	0.357205	0.426526	0.319731	0.488752	0.954488	0.977415	0.195774	0.289503	0.490121	0.607699	0.343093	0.410077	0.00184273	0.0699094	0.00122175	0.0572704	-0.0304366	-1.30581	-0.0132091	-0.83935	0.204415	0.926566
ENSMUSG00000095589	Ighv1-55	12	0.0398081	0.118493	0.811971	0.851573	0.943468	0.966012	0.118129	0.332807	0.180908	0.272082	0.0210068	0.0876449	0.725326	0.774373	0.956289	0.973062	-0.0333375	-1.58158	-0.0311159	-1.35106	-0.0323249	-2.09318	0.0516861	0.238747
ENSMUSG00000095595	Fam177a	12	0.48713	0.642078	0.251961	0.316454	0.079797	0.204973	0.500605	0.725663	0.0777731	0.142827	0.409848	0.544912	0.180484	0.234415	0.137292	0.388333	-0.0142084	-0.676952	0.041033	1.78929	0.0109723	0.698426	-0.254314	-1.15475
ENSMUSG00000095630	Igkv6-23	6	0.000863749	0.00668426	0.0104596	0.0182711	0.0072165	0.0557108	0.420361	0.660554	2.64458e-05	0.000739441	0.00380284	0.0266261	0.00542624	0.00986463	0.050939	0.265531	-0.0148893	-0.810434	-0.0901417	-4.49058	-0.0491916	-3.47489	0.52156	2.62814
ENSMUSG00000095633	Igkv4-58	6	0.000714449	0.00576426	0.835703	0.871053	0.997942	0.999089	0.011692	0.0781424	0.0203929	0.0529087	0.080286	0.204016	0.794001	0.834616	0.897376	0.939811	-0.0518222	-2.5873	-0.051899	-2.3715	-0.0518572	-3.53401	-0.0428147	-0.208135
ENSMUSG00000095677	Dynlt1f	17	0.994045	0.995797	0.13679	0.18455	0.0227769	0.10101	0.119219	0.334852	0.0913057	0.161513	0.757682	0.811544	0.120729	0.164076	0.339991	0.577119	-0.032517	-1.57683	0.0385614	1.71144	-0.000117316	-0.0074888	-0.330384	-1.50441
ENSMUSG00000095687	Rnaset2a	17	0.983686	0.989557	0.176889	0.23158	0.458757	0.613483	0.60604	0.796717	0.593827	0.684438	0.70318	0.770039	0.146018	0.194326	0.857626	0.917804	0.011064	0.51801	-0.0125012	-0.535685	0.000322303	0.0205187	0.300263	1.36358
ENSMUSG00000095700	Ighv10-3	12	0.00127701	0.00904919	0.210795	0.270325	0.737012	0.833586	0.0289062	0.13871	0.0147959	0.042452	0.160224	0.308023	0.22322	0.282101	0.799462	0.890439	-0.0445854	-2.22942	-0.054571	-2.49744	-0.0491372	-3.35116	0.259505	1.26248
ENSMUSG00000095753	Igkv4-53	6	0.0890027	0.207924	0.602764	0.666628	0.635579	0.757542	0.348611	0.603034	0.135772	0.219584	0.155611	0.303961	0.664129	0.720572	0.942791	0.96439	-0.0200098	-0.943439	-0.0349601	-1.50862	-0.0268246	-1.72366	0.114036	0.522703
ENSMUSG00000095794	Igkv6-17	6	0.000409168	0.00378048	0.424817	0.494428	0.131422	0.277372	0.0884214	0.280841	0.000494643	0.00501583	0.0147113	0.0686312	0.388643	0.456836	0.0542182	0.271664	-0.0337265	-1.72719	-0.0778579	-3.64927	-0.0538429	-3.70438	0.163536	0.802589
ENSMUSG00000095863	Ighv1-67	12	0.00304906	0.0175756	0.225537	0.286928	0.0693381	0.18934	0.295809	0.552488	0.000902411	0.00730148	0.0237775	0.0949089	0.170896	0.223424	0.203724	0.460593	-0.0207566	-1.05312	-0.0745805	-3.46321	-0.0452912	-3.06509	0.253188	1.22227
ENSMUSG00000095889	Ighv1-58	12	0.299454	0.465759	0.578961	0.644398	0.100019	0.235365	0.731315	0.872384	0.0559005	0.11102	0.513316	0.625719	0.612854	0.674551	0.324548	0.564156	0.0072641	0.344712	-0.0447415	-1.94321	-0.0164416	-1.04504	-0.122937	-0.557398
ENSMUSG00000095981	Ighv10-1	12	5.94141e-06	0.000130926	0.842288	0.8763	0.258335	0.428614	0.00583802	0.0492449	9.15302e-05	0.00168148	0.00219784	0.0180081	0.890567	0.914369	0.615096	0.776127	-0.053065	-2.8414	-0.0845809	-4.14506	-0.0674309	-4.88462	0.0386423	0.199677
ENSMUSG00000096054	Syne1	10	6.71574e-06	0.00014472	0.000100516	0.00026754	0.0532535	0.162369	0.0230478	0.121253	8.69698e-06	0.000338666	2.08036e-05	0.000649865	3.57673e-05	0.000102736	0.185526	0.443033	0.0393283	2.32231	0.088621	4.78945	0.0617974	4.85252	-0.734667	-4.11511
ENSMUSG00000096078	Ighv1-62-2	12	0.507525	0.658991	0.412545	0.48267	0.129518	0.275211	0.130103	0.350668	0.500258	0.600112	0.395094	0.53516	0.342041	0.409049	0.846769	0.912161	0.0324694	1.5312	-0.0156971	-0.677504	0.0105136	0.665976	0.18239	0.82414
ENSMUSG00000096145	Vkorc1	7	0.116518	0.250621	0.884497	0.910329	0.594312	0.726247	0.423588	0.66354	0.148147	0.233833	0.0788512	0.201846	0.812452	0.850188	0.130685	0.379205	-0.0171425	-0.804794	-0.0340207	-1.4618	-0.0248361	-1.5884	0.0319541	0.14578
ENSMUSG00000096150	Ighv1-85	12	0.025562	0.0859982	0.00212284	0.0042417	0.147142	0.298858	0.482918	0.711527	0.0103758	0.0335806	0.555616	0.657705	0.00297366	0.00568979	0.21348	0.471105	-0.0137051	-0.70527	-0.055885	-2.63211	-0.032932	-2.27949	0.645263	3.18603
ENSMUSG00000096188	Cmtm4	8	0.0637948	0.165362	0.00346654	0.00664463	0.857078	0.910799	0.137662	0.361512	0.262648	0.3639	0.232806	0.386408	0.00395202	0.00738288	0.379865	0.610128	-0.0300614	-1.50126	-0.0247009	-1.12899	-0.0276179	-1.8822	0.621521	3.02151
ENSMUSG00000096199	Ptrhd1	12	0.0636473	0.16512	0.761749	0.807683	0.984801	0.990611	0.168023	0.401676	0.215836	0.312875	0.171737	0.322505	0.648973	0.70754	0.288731	0.535398	0.0295077	1.39261	0.0289077	1.24866	0.0292342	1.88327	-0.0662243	-0.304322
ENSMUSG00000096210	H1f0	15	0.229362	0.391513	0.887891	0.913271	0.0837077	0.210743	0.782326	0.897594	0.0371284	0.08169	0.000929593	0.0100604	0.882897	0.908354	0.367385	0.599972	-0.00583756	-0.277324	0.0488439	2.12374	0.0190879	1.21215	0.0312293	0.141467
ENSMUSG00000096255	Dynlt1b	17	0.290553	0.457503	0.00144626	0.00299362	0.288445	0.458273	0.949073	0.974557	0.135829	0.219635	0.026191	0.10148	0.00081443	0.00174597	0.933703	0.959236	0.00127825	0.0640937	0.0328687	1.50839	0.0156781	1.06463	-0.683575	-3.31119
ENSMUSG00000096326	Ighv1-78	12	0.11827	0.253036	0.0560827	0.0830192	0.614174	0.74125	0.415915	0.658963	0.15554	0.241963	0.313279	0.464198	0.0394068	0.0598186	0.969295	0.980207	-0.0170122	-0.818248	-0.0326044	-1.43527	-0.0241196	-1.5807	0.415258	1.9413
ENSMUSG00000096336	Igkv1-135	6	0.00164925	0.0110226	0.0757281	0.109089	0.953423	0.97084	0.0212433	0.114842	0.0285216	0.0674441	0.00120154	0.0119287	0.0737537	0.105781	0.951359	0.969665	-0.0468264	-2.35515	-0.0485525	-2.23498	-0.0476132	-3.26869	0.367902	1.80166
ENSMUSG00000096422	Igkv12-44	6	0.103398	0.229809	0.84306	0.876996	0.96581	0.978729	0.219998	0.467167	0.286359	0.388706	0.769757	0.820971	0.871784	0.899089	0.857855	0.917804	-0.0263691	-1.23729	-0.0250114	-1.07411	-0.0257502	-1.64923	0.0434886	0.198687
ENSMUSG00000096452	Ighv1-77	12	0.00274573	0.0164273	0.0184891	0.0305927	0.851587	0.908604	0.0353139	0.159006	0.0297191	0.0695322	0.133545	0.277773	0.0184609	0.0301023	0.463911	0.673975	-0.0422742	-2.14516	-0.0477549	-2.21787	-0.0447724	-3.1004	0.487815	2.40966
ENSMUSG00000096459	Ighv9-3	12	0.363961	0.530665	0.0691967	0.10065	0.0623456	0.17782	0.555379	0.764533	0.0466598	0.0968871	0.18228	0.334154	0.0426789	0.0643163	0.696162	0.826517	0.0122037	0.59249	-0.0455544	-2.02421	-0.0141242	-0.913549	0.399733	1.8443
ENSMUSG00000096464	Ighv2-2	12	0.785776	0.871774	0.161635	0.214336	0.0773785	0.201368	0.161686	0.395087	0.260236	0.361226	0.547998	0.652061	0.130472	0.175665	0.428871	0.649053	0.0296214	1.41395	-0.0259744	-1.13477	0.0042792	0.272802	0.31092	1.41393
ENSMUSG00000096472	Cdkn2d	9	0.391553	0.556157	5.6766e-09	4.79782e-08	0.00971175	0.0640624	0.261387	0.515639	0.0123888	0.0375582	0.105387	0.238833	1.83848e-09	1.83589e-08	0.0682587	0.299902	-0.0184933	-1.13201	0.0457916	2.5654	0.0108097	0.861922	-1.1605	-6.60078
ENSMUSG00000096498	Ighv2-5	12	0.0304801	0.0969904	0.525504	0.594284	0.443944	0.602476	0.273456	0.529	0.0436519	0.0918941	0.126793	0.268176	0.469315	0.537802	0.632286	0.788554	-0.0230403	-1.10357	-0.0468449	-2.05355	-0.0338912	-2.2067	0.137352	0.637948
ENSMUSG00000096499	Ighv1-5	12	0.000585334	0.00492767	0.446915	0.516646	0.787849	0.869745	0.0165881	0.0983143	0.0109698	0.034698	0.0152901	0.0700288	0.476042	0.54434	0.498378	0.699214	-0.0488845	-2.45304	-0.0568571	-2.61128	-0.0525186	-3.59547	0.156587	0.7647
ENSMUSG00000096515	Igkv14-100	6	0.000651062	0.0053671	0.0401219	0.061264	0.642291	0.762596	0.00455169	0.0422522	0.0441716	0.0927365	0.000597947	0.00749811	0.0314736	0.0487835	0.528749	0.721006	-0.0571208	-2.92896	-0.0436467	-2.04836	-0.0509789	-3.56273	0.419193	2.08978
ENSMUSG00000096569	Amy2a2	3	0.00228005	0.0143078	0.923843	0.940495	0.401914	0.566345	0.00498036	0.044614	0.135709	0.219524	0.0780897	0.200829	0.99328	0.99468	0.851966	0.915174	-0.058619	-2.89749	-0.0333528	-1.50886	-0.0471019	-3.1624	-0.0200291	-0.0959256
ENSMUSG00000096577	Ighv1-71	12	0.163352	0.314321	0.404752	0.47466	0.375315	0.541594	0.664894	0.832388	0.11234	0.189223	0.0172649	0.0766051	0.247508	0.309227	0.531167	0.722224	-0.00908284	-0.434958	-0.0366748	-1.60741	-0.0216601	-1.40808	0.180716	0.838025
ENSMUSG00000096594	Igkv8-19	6	0.0339816	0.104657	0.00534859	0.00987931	0.176921	0.335883	0.496955	0.722572	0.0157407	0.0441859	0.135588	0.280178	0.00528348	0.00962959	0.29001	0.536641	-0.0134817	-0.682752	-0.0533646	-2.47347	-0.0316615	-2.16093	0.589732	2.87117
ENSMUSG00000096632	Igkv9-124	6	0.00184744	0.012082	0.576295	0.642102	0.601659	0.732155	0.00804255	0.060912	0.078599	0.143963	0.000784582	0.00900233	0.510684	0.577448	0.328937	0.56831	-0.0551398	-2.72608	-0.0394314	-1.78423	-0.0479794	-3.23169	0.116828	0.561325
ENSMUSG00000096727	Psmb9	17	0.0250327	0.0845461	0.872526	0.900726	1.68836e-05	0.00514226	3.5835e-06	0.000299609	0.10203	0.175781	0.105107	0.238413	0.804315	0.844001	5.05747e-05	0.0120089	0.0925259	5.02184	-0.0333413	-1.65622	0.0351518	2.28804	0.0346784	0.161016
ENSMUSG00000096770	Amy2a4	3	0.00230873	0.0144347	0.904819	0.926659	0.419509	0.581341	0.00534694	0.0466245	0.130801	0.213525	0.0794154	0.202589	0.976706	0.982351	0.853818	0.916586	-0.058142	-2.87251	-0.0338006	-1.52837	-0.0470465	-3.15825	-0.0250577	-0.119993
ENSMUSG00000096805	Ighv9-1	12	0.00353759	0.0196027	0.530034	0.598091	0.183491	0.344065	0.187955	0.426924	0.00332465	0.0163321	0.000255465	0.00399011	0.594403	0.657296	0.866014	0.923286	-0.0268111	-1.32927	-0.0669324	-3.03718	-0.0450996	-3.01458	0.132329	0.630965
ENSMUSG00000096844	Igkv6-14	6	3.32582e-05	0.000520415	0.207572	0.266673	0.344153	0.512733	0.0107652	0.073455	0.00043649	0.00464717	0.00588139	0.036504	0.241314	0.302325	0.35227	0.588589	-0.0497066	-2.61834	-0.0764822	-3.68728	-0.0619117	-4.42379	0.249468	1.27154
ENSMUSG00000098112	Bin2	15	0.417288	0.578997	0.24015	0.303497	0.143329	0.29312	0.11273	0.323146	0.593424	0.684066	0.228588	0.383018	0.220194	0.278798	0.450589	0.665504	-0.0338631	-1.60564	0.0123574	0.536271	-0.0127944	-0.815766	0.260381	1.18426
ENSMUSG00000098134	Rnf113a2	12	0.0178588	0.0661597	0.375878	0.445268	0.360824	0.528258	0.0186664	0.104866	0.342284	0.445445	0.134117	0.278273	0.398055	0.466486	0.515078	0.711695	-0.0497149	-2.40665	-0.0215767	-0.955974	-0.0368886	-2.42333	0.190128	0.89096
ENSMUSG00000098176	Ccdc166	15	0.0212598	0.0747071	0.0239492	0.0386793	0.187338	0.348996	0.399795	0.643734	0.0119284	0.0366052	0.0588376	0.168922	0.0161319	0.0267339	0.890822	0.935881	-0.01694	-0.847013	-0.0563723	-2.57974	-0.0349144	-2.35412	0.479461	2.30606
ENSMUSG00000098188	Sowahc	10	1.53099e-05	0.000277802	0.279691	0.346133	0.108713	0.247163	2.10148e-05	0.000990132	0.0532177	0.106836	0.0026185	0.0205456	0.2881	0.352853	0.226081	0.483558	0.0848631	4.5531	0.0400261	1.96547	0.0644251	4.63402	0.212262	1.0891
ENSMUSG00000098274	Rpl24	16	0.0491519	0.13802	0.000340894	0.000809338	0.246092	0.416156	0.026262	0.13182	0.62459	0.710772	0.0712494	0.189406	0.00022888	0.000552318	0.85018	0.914176	-0.0437162	-2.26906	-0.0103456	-0.491469	-0.0285049	-2.00063	-0.750851	-3.75919
ENSMUSG00000098557	Kctd12	14	0.481987	0.638654	6.62992e-06	2.3191e-05	0.053291	0.162388	0.429158	0.668371	0.0568148	0.112443	0.0104258	0.0540823	9.06323e-07	3.82252e-06	0.447006	0.661932	0.0145792	0.795118	-0.0387824	-1.93583	-0.00974465	-0.706726	0.938622	4.85589
ENSMUSG00000098789	Jmjd7	2	0.457794	0.617736	0.661503	0.720196	0.0820316	0.208576	0.529261	0.746903	0.0741226	0.137507	0.277032	0.430494	0.570866	0.634312	0.174022	0.429772	0.01337	0.632197	-0.041875	-1.81221	-0.0118123	-0.746448	0.0975282	0.439631
ENSMUSG00000098814	Igkv19-93	6	0.000485977	0.00429028	0.0743807	0.107348	0.902917	0.941099	0.0115064	0.077204	0.0132625	0.0394597	0.0685136	0.184687	0.0737343	0.105771	0.347171	0.58373	-0.0507762	-2.59333	-0.0543261	-2.53945	-0.0523944	-3.65229	0.364042	1.8102
ENSMUSG00000099083	Atf7	15	0.0274774	0.0904042	2.27181e-07	1.16922e-06	0.657663	0.774448	0.181231	0.419414	0.0700626	0.131404	0.00760766	0.043484	6.1024e-08	3.51868e-07	0.545378	0.730713	-0.0237447	-1.35004	-0.0353369	-1.83884	-0.0290288	-2.24979	1.03308	5.71137
ENSMUSG00000100937	Nscme3l	19	0.871904	0.926438	0.374279	0.443806	0.909244	0.945499	0.845329	0.930643	0.980825	0.987541	0.369154	0.513493	0.342562	0.409615	0.0231807	0.195148	0.00422682	0.195786	0.000568924	0.0241189	0.00255944	0.161809	0.19823	0.893964
ENSMUSG00000101389	Ms4a4a	19	0.00236772	0.0146957	0.272634	0.338802	0.178745	0.337915	0.159861	0.392834	0.00244632	0.0136981	0.0105937	0.0547532	0.273186	0.336812	0.0416094	0.245245	0.0283724	1.42022	0.0685514	3.14057	0.0466872	3.14987	0.229675	1.10536
ENSMUSG00000102888	Ighv1-11	12	9.62537e-06	0.000194055	0.875311	0.903059	0.0474606	0.150911	0.0294957	0.140425	9.48103e-06	0.000359352	0.000466343	0.00631266	0.94032	0.952155	0.267708	0.516322	-0.0409247	-2.22102	-0.0959632	-4.76656	-0.0660129	-4.75764	-0.0306292	-0.157468
ENSMUSG00000102918	Pcdhgc3	18	0.0219495	0.0765898	0.000960412	0.00206776	0.00840869	0.0600902	0.000526638	0.0096377	0.726621	0.792914	0.0472386	0.148325	0.000906466	0.00192445	0.195028	0.450832	0.0675583	3.63014	-0.00713699	-0.350989	0.0335099	2.3413	0.690527	3.44159
ENSMUSG00000102976	Zc3h11a	1	0.0328404	0.102064	0.287291	0.354356	0.327428	0.496065	0.351015	0.605555	0.0313295	0.0722885	0.0456006	0.145184	0.320334	0.386941	0.194468	0.450588	-0.0194702	-0.938717	-0.0497615	-2.19579	-0.0332779	-2.17538	0.229871	1.07191
ENSMUSG00000103254	Ighv1-15	12	0.171168	0.324239	0.0870622	0.123662	0.845759	0.905428	0.381269	0.630121	0.287768	0.390157	0.350797	0.499015	0.109023	0.150153	0.40873	0.63405	-0.0185035	-0.880963	-0.0245771	-1.07095	-0.021272	-1.38206	0.374237	1.73443
ENSMUSG00000104213	Ighd	12	0.00094927	0.00721376	2.32223e-11	9.5751e-10	0.26741	0.437247	0.077462	0.25926	0.00234581	0.0133902	5.92163e-05	0.00138884	7.9498e-13	9.90438e-11	0.857689	0.917804	-0.0271179	-1.79121	-0.0521809	-3.15455	-0.0385424	-3.44526	1.23648	7.88433
ENSMUSG00000104452	Ighv8-8	12	5.71381e-08	3.20575e-06	0.000229078	0.000563967	0.696878	0.802996	1.21828e-05	0.000697281	0.000330243	0.0039334	1.06225e-05	0.000400835	0.000126401	0.000322292	0.87845	0.929803	-0.0778709	-4.6998	-0.0682728	-3.77126	-0.0734958	-6.04831	0.660438	3.87702
ENSMUSG00000104713	Gbp6	5	0.00672394	0.0315585	0.00730152	0.0131283	0.00317422	0.0373376	6.69887e-05	0.0022697	0.792455	0.84645	0.242356	0.396017	0.00783335	0.0138365	0.026947	0.207368	0.0785229	4.23327	-0.00535255	-0.264103	0.0402899	2.78978	-0.558801	-2.7601
ENSMUSG00000105504	Gbp5	3	0.147895	0.294986	0.289415	0.356516	1.1078e-05	0.00442254	3.46464e-05	0.00144129	0.0208192	0.0535745	0.343609	0.492696	0.317915	0.384237	5.72402e-05	0.0131931	0.0819427	4.41657	-0.0479068	-2.36323	0.0227534	1.4625	-0.232748	-1.06716
ENSMUSG00000105547	Iglc3	16	0.00468129	0.0241805	0.000886166	0.00192394	0.44477	0.602793	0.10797	0.315493	0.0135481	0.0400468	0.00151648	0.0141031	0.000378256	0.000868543	0.566903	0.746122	-0.0310593	-1.62764	-0.052777	-2.53131	-0.0409589	-2.91789	0.682217	3.46687
ENSMUSG00000106864	Gtf3c2	5	0.987771	0.992038	0.840552	0.875074	0.277183	0.447527	0.455324	0.686164	0.42788	0.531686	0.1377	0.282466	0.796283	0.836808	0.764454	0.870129	-0.0161592	-0.750627	0.0187543	0.797332	-0.000244574	-0.01538	0.04501	0.201906
ENSMUSG00000106918	Mrpl33	5	0.721872	0.827558	0.512524	0.581688	0.226711	0.393971	0.578076	0.777936	0.257441	0.357916	0.478277	0.599551	0.510118	0.577114	0.731325	0.849063	-0.0119618	-0.558736	0.0267015	1.14151	0.00566207	0.357334	-0.146191	-0.658132
ENSMUSG00000107068	Gm42742	7	0.724957	0.829686	0.0239446	0.0386793	0.330419	0.498849	0.359579	0.612246	0.629537	0.714951	0.00497528	0.0325244	0.0157432	0.0261505	0.817761	0.89881	0.0191832	0.922055	-0.0110123	-0.48445	0.00541918	0.353199	-0.496027	-2.30614
ENSMUSG00000107283	Mpv17	5	0.619084	0.749723	0.222694	0.283731	0.893595	0.934696	0.649442	0.823995	0.814261	0.863213	0.259624	0.413228	0.215935	0.274154	0.230458	0.486366	0.0097926	0.456448	0.00552724	0.235796	0.00784832	0.499279	0.271018	1.22987
ENSMUSG00000108929	Cc2d2b	19	0.00906777	0.0396971	4.90072e-07	2.28754e-06	0.0167161	0.0844519	0.697496	0.849016	0.000449369	0.00474332	0.0340942	0.121098	1.87091e-07	9.47456e-07	0.0215043	0.188736	0.00660283	0.39026	0.0679999	3.67847	0.0345895	2.68107	-0.99851	-5.5209
ENSMUSG00000109324	Prmt1	7	0.0409821	0.121058	0.000634182	0.00142062	0.0115406	0.0696508	0.876198	0.943916	0.00120757	0.00883964	0.284194	0.436843	0.00061691	0.00135419	0.156781	0.412191	-0.00292012	-0.156346	0.0687904	3.37092	0.0297677	2.08058	-0.716204	-3.57083
ENSMUSG00000109336	Samd4b	7	0.00384901	0.0208541	0.285676	0.352467	0.198187	0.361126	0.185766	0.424642	0.00389133	0.0180944	0.00373252	0.0263075	0.295068	0.35994	0.131736	0.381305	0.0268891	1.33597	0.065605	2.98327	0.044537	2.98567	0.224911	1.07554
ENSMUSG00000109511	Nup62	7	0.179907	0.333621	1.36361e-07	7.44011e-07	0.198943	0.362131	0.898393	0.954465	0.0648729	0.124435	0.465258	0.589996	1.28581e-07	6.78969e-07	0.621107	0.780691	0.00225016	0.128143	0.0359702	1.87482	0.0176208	1.35402	-1.06481	-5.83668
ENSMUSG00000109764	Klkb1	8	0.874173	0.927578	0.445438	0.515287	0.506492	0.653656	0.739365	0.875959	0.55079	0.647346	0.0024439	0.0196064	0.277977	0.342167	0.268449	0.517129	-0.00719905	-0.333981	0.0141167	0.599396	0.0025173	0.158917	0.170364	0.767198
ENSMUSG00000109865	Hspa14	2	0.618404	0.749219	2.8785e-07	1.42637e-06	0.0147001	0.0792596	0.195783	0.436857	0.0314758	0.0724877	0.815901	0.856159	3.561e-07	1.68152e-06	0.102418	0.344682	-0.0226474	-1.30578	0.0415735	2.19384	0.00662643	0.500249	-1.04973	-5.65297
ENSMUSG00000109901	Chmp1b	18	0.200647	0.35835	0.782767	0.826066	0.0482305	0.152327	0.701748	0.851597	0.0203565	0.0528303	0.184781	0.336929	0.689961	0.744055	0.136712	0.387464	-0.00802771	-0.384491	0.054116	2.37222	0.0202993	1.29138	-0.0609811	-0.276733
ENSMUSG00000110195	Pde2a	7	0.0198808	0.071242	8.08363e-06	2.75308e-05	0.0305455	0.11734	0.755483	0.885511	0.00161562	0.0106394	0.117072	0.254662	5.10221e-06	1.77309e-05	0.0449907	0.251594	-0.00555784	-0.312607	-0.0636601	-3.27713	-0.0320426	-2.3809	0.906303	4.80376
ENSMUSG00000110234	Gm45799	7	0.0407597	0.12065	0.0317841	0.0498538	0.00393	0.041888	0.694366	0.84836	0.000449414	0.00474332	0.523215	0.633624	0.0362081	0.0552779	0.00149844	0.0654842	0.00761517	0.394516	-0.0775789	-3.67844	-0.0312189	-2.08294	0.459961	2.18915
ENSMUSG00000110266	Gm32742	9	0.199967	0.357516	0.111399	0.154122	0.552137	0.692853	0.586376	0.783613	0.194354	0.287702	0.669756	0.745358	0.122417	0.166	0.959176	0.975185	-0.01146	-0.546553	-0.0300119	-1.31002	-0.0199165	-1.29335	0.34787	1.61144
ENSMUSG00000110949	Nudt8	19	0.0645248	0.166654	0.0362232	0.055861	0.631065	0.754377	0.296476	0.553092	0.110402	0.186586	0.450458	0.579048	0.033752	0.0519093	0.405984	0.632398	-0.021621	-1.05165	-0.0363071	-1.6163	-0.0283153	-1.87692	0.451258	2.13375
ENSMUSG00000112129	Pbld1	10	0.0085465	0.0378424	0.711425	0.764206	0.823622	0.893484	0.0364341	0.162143	0.103736	0.178071	0.134093	0.278273	0.733843	0.781788	0.347693	0.584262	-0.0440833	-2.13183	-0.0372317	-1.64788	-0.0409602	-2.70281	-0.0789003	-0.371387
ENSMUSG00000112148	Lilrb4a	10	3.9931e-08	2.53876e-06	0.0342844	0.0531789	0.50764	0.65464	0.00012382	0.00348495	1.65692e-05	0.000524632	1.02056e-05	0.00038854	0.0361043	0.0551392	0.0253528	0.201704	0.0698264	4.05873	0.0867931	4.61732	0.0775603	6.13487	-0.382319	-2.15717
ENSMUSG00000112449	Srp54b	12	0.925986	0.958118	0.0192406	0.0317438	0.0357117	0.128871	0.13402	0.356481	0.134289	0.217887	0.971497	0.977458	0.0199546	0.0322847	0.189185	0.445109	-0.0307218	-1.51552	0.0335434	1.51445	-0.00142775	-0.0932182	-0.514002	-2.3939
ENSMUSG00000113262	Gm48551	10	0.122326	0.25901	0.0243128	0.0392021	0.0459966	0.147799	0.847226	0.93122	0.0120585	0.0369512	0.35785	0.505285	0.0204423	0.0330237	0.456761	0.668882	0.00388066	0.193355	-0.0564808	-2.57563	-0.0236339	-1.56322	0.487458	2.29993
ENSMUSG00000113640	Adat3	10	0.0201959	0.0720629	0.733733	0.783236	0.82354	0.893484	0.0625946	0.228509	0.157707	0.244532	0.244955	0.3981	0.765748	0.810915	0.467987	0.677322	0.0395275	1.89139	0.0325997	1.42768	0.0363696	2.37464	0.0733155	0.341467
ENSMUSG00000113902	Ndufb1	12	0.105844	0.233459	7.38481e-08	4.30469e-07	0.805839	0.882522	0.30481	0.562322	0.204525	0.299669	0.460444	0.58642	1.13608e-07	6.08572e-07	0.787648	0.881389	0.0181323	1.03354	0.024543	1.28037	0.0210545	1.63743	-1.07903	-5.98613
ENSMUSG00000113949	Scamp4	10	0.113562	0.245302	0.902866	0.924882	0.873622	0.921035	0.204189	0.448333	0.342104	0.445279	0.245327	0.398504	0.915612	0.934907	0.866951	0.923824	-0.027336	-1.28133	-0.0222919	-0.956332	-0.0250367	-1.60161	0.0268376	0.122466
ENSMUSG00000114133	Btf3l4b	13	0.172676	0.326008	0.712855	0.765357	0.420142	0.581746	0.642566	0.820208	0.13146	0.214358	0.112857	0.249201	0.743555	0.790653	0.601158	0.767661	0.00993696	0.466078	0.0355415	1.52572	0.0216083	1.37714	0.0812668	0.369459
ENSMUSG00000114797	Gm49336	14	0.157468	0.307156	0.00525607	0.00972738	0.0947106	0.227664	0.939434	0.971914	0.0291636	0.0686089	0.0403208	0.135217	0.00235955	0.00460253	0.0878567	0.3282	-0.00151887	-0.0762474	0.0484434	2.22573	0.0212554	1.42831	-0.600263	-2.87731
ENSMUSG00000115338	Pnp	14	0.0731515	0.181718	7.86146e-11	1.93206e-09	0.0911744	0.221899	0.83983	0.927684	0.0144473	0.0417507	0.101718	0.233562	3.93993e-11	1.12751e-09	0.440871	0.657184	0.00318196	0.202843	0.0429628	2.50664	0.0213153	1.8181	-1.24941	-7.60193
ENSMUSG00000115987	Vps28	15	0.158617	0.308366	0.0269769	0.0430258	0.789807	0.871229	0.390816	0.638361	0.25278	0.353105	0.0782083	0.201022	0.0144504	0.0242204	0.639866	0.792906	-0.0178761	-0.863342	-0.0260816	-1.15286	-0.0216164	-1.42431	0.480272	2.25737
ENSMUSG00000116165	Pdxp	15	0.504271	0.655752	0.067056	0.0978029	0.00203783	0.0300828	0.10625	0.312797	0.00582217	0.0234991	0.00135443	0.0130202	0.0315423	0.048881	0.00109165	0.0585511	0.0323701	1.63578	-0.0614559	-2.84236	-0.0103986	-0.671106	0.403806	1.85901
ENSMUSG00000116564	Riok2	17	0.335692	0.503302	0.299643	0.367251	0.314719	0.484114	0.166237	0.399527	0.9266	0.949422	0.371403	0.515096	0.357439	0.425019	0.00400072	0.0969266	-0.0297372	-1.39856	0.00214772	0.0924472	-0.0152031	-0.969106	0.229735	1.04462
ENSMUSG00000117098	Gm49909	17	0.686888	0.800681	0.986809	0.989914	0.354036	0.521453	0.741213	0.876708	0.339719	0.443121	0.155269	0.303701	0.880134	0.90573	0.536771	0.726088	0.00714696	0.331522	-0.0226382	-0.961099	-0.00643003	-0.404691	-0.00369532	-0.0165904
ENSMUSG00000117748	Derpc	8	0.371003	0.536893	0.474949	0.5447	0.194434	0.356822	0.125151	0.34392	0.723261	0.79036	0.738279	0.79596	0.450492	0.519232	0.380935	0.610872	-0.0329924	-1.55157	0.00825921	0.355491	-0.0141887	-0.900145	0.158693	0.718164
ENSMUSG00000117924	Tmem223	19	0.565811	0.707928	0.0321885	0.0504139	0.409787	0.572426	0.892872	0.95097	0.320543	0.423681	0.685123	0.756385	0.0365039	0.0556896	0.794482	0.886129	-0.00282299	-0.135148	0.0228282	1.00024	0.00886958	0.576856	-0.470717	-2.18383
ENSMUSG00000117975	Itprip	19	7.39517e-06	0.000155718	8.01614e-13	1.05172e-10	0.0398888	0.135891	0.0289044	0.13871	6.2282e-06	0.000262941	0.00101609	0.010659	1.57004e-12	1.49531e-10	0.100764	0.342569	-0.0306014	-2.22945	-0.0731493	-4.87752	-0.049996	-4.8272	1.2577	8.66222
ENSMUSG00000118346	Tmem179b	19	0.466047	0.624816	0.000977829	0.00210154	0.439394	0.598648	0.988766	0.995772	0.289557	0.391818	0.973633	0.979037	0.00136189	0.00279861	0.6813	0.816259	0.000282461	0.0141294	0.0233049	1.06695	0.0107768	0.732766	-0.708391	-3.43593
ENSMUSG00000118664	Tusc3	8	0.566679	0.708406	3.19438e-05	9.58201e-05	0.0537863	0.163255	0.375909	0.625174	0.0695283	0.130718	0.321616	0.471748	1.92196e-05	5.82651e-05	0.211811	0.470766	-0.0166945	-0.890977	0.0377195	1.84244	0.00810903	0.575565	-0.875908	-4.43484
ENSMUSG00000118665	Lin54	5	0.391516	0.556157	9.21804e-05	0.000247673	0.0153655	0.0808373	0.311941	0.568515	0.0174264	0.0474345	0.411316	0.546195	7.82013e-05	0.000208537	0.168708	0.423269	-0.0190107	-1.01831	0.0496429	2.43374	0.0122837	0.861989	-0.826995	-4.1397
ENSMUSG00000118667	Ahnak2	12	0.000270579	0.00276347	3.3738e-07	1.63755e-06	0.00263661	0.0336098	0.379655	0.62868	3.43981e-06	0.000173578	0.00369799	0.0261497	5.88889e-07	2.61701e-06	0.00135492	0.0632457	0.0140757	0.883969	0.0875548	5.03246	0.0475697	3.82791	-0.977961	-5.61367
ENSMUSG00000118668	Rps6ka4	19	0.0870731	0.204261	0.0734628	0.106203	0.407541	0.570503	0.0700092	0.244188	0.581333	0.674505	0.302067	0.453846	0.072474	0.10412	0.381083	0.610874	0.0381442	1.8392	0.0125526	0.553944	0.0264788	1.73437	0.388686	1.81609
ENSMUSG00000118669	Arvcf	16	0.713395	0.821076	0.01068	0.0186103	0.727733	0.826929	0.614171	0.803313	0.991753	0.994903	0.885676	0.908911	0.0139076	0.0233656	0.317815	0.560047	-0.0104913	-0.506332	0.000234808	0.0103718	-0.00560199	-0.368731	0.558083	2.62035
ENSMUSG00000118671	Eppk1	15	0.345677	0.51304	0.141301	0.190216	0.164872	0.320791	0.809053	0.912265	0.0972667	0.169943	0.319015	0.469547	0.11126	0.153012	0.158562	0.414408	-0.0050872	-0.242538	0.0385041	1.68013	0.014783	0.949149	-0.324689	-1.48708

### Sheet: GAM (protein)
Symbol	pSex	pSex_adj	pAge	pAge_adj	pAge.int	pAge.int_adj	pInt	pInt_adj
Fcgr4	1.36137e-07	1.88426e-06	3.17242e-05	0.000534546	1.06789e-06	0.000100053	0	0
Irgm2	0.0286045	0.0571823	2.5118e-05	0.000458579	0.876002	0.915337	0.119691	0.191137
Nova2	0.129418	0.200731	0.232365	0.349902	0.0690537	0.193287	0.0145234	0.034112
Tbc1d25	0.316368	0.413388	0.477911	0.581348	0.0373896	0.130435	0.081614	0.140093
Slc9a6	0.327773	0.425616	0.56743	0.656255	0.333131	0.511554	0.336091	0.42929
Ripor3	0.811473	0.859494	0.000669064	0.00537648	0.301681	0.482125	0.382115	0.474601
Cul4b	0.87971	0.91268	0.110201	0.211187	0.687029	0.786678	0.599108	0.669813
Dhx8	0.192672	0.277862	0.00439186	0.0210519	0.166125	0.334606	0.634578	0.69911
Arfgef2	2.45832e-07	3.10514e-06	0.329728	0.446586	0.196285	0.373889	3.5475e-06	2.95371e-05
Smurf2	0.47806	0.5715	0.0531286	0.126388	0.147956	0.311013	0.711149	0.762962
Gpatch8	0.353283	0.451115	0.00164941	0.0103501	0.625141	0.741404	0.831305	0.860055
Cdc27	0.0003458	0.00137642	0.0718691	0.155997	0.0465009	0.149949	0.000626509	0.002373
Zmym4	0.0782025	0.13245	0.263705	0.382136	0.170838	0.341195	0.151778	0.231703
Itgb4	0.973369	0.982007	0.00346828	0.0179216	0.0030159	0.0243754	0.0940985	0.157332
Fbf1	2.78232e-05	0.000164508	0.000617043	0.00510273	0.0578986	0.172665	0.000499257	0.00195349
Ptprf	0.0104417	0.0245114	0.062284	0.141345	0.484133	0.640235	0.0810495	0.139461
Tmem201	0.10913	0.174077	3.70218e-05	0.000607014	0.246841	0.428628	0.113931	0.183798
Osbpl9	0.81409	0.861264	0.253059	0.371101	0.0445584	0.145831	0.127199	0.200759
Szt2	0.00015356	0.000687632	0.143115	0.251691	0.553894	0.68781	0.00130807	0.00443621
Mettl23	0.013832	0.0310428	0.740266	0.799735	0.0015669	0.0157354	0.00041062	0.00164983
Bltp1	0.0013991	0.00448954	0.386109	0.49954	0.20828	0.388353	0.00446959	0.0125691
Sh3pxd2b	0.89624	0.924543	0.00824659	0.0332752	0.0885702	0.225159	0.0614741	0.112161
Arhgap27	0.000129402	0.000594761	0.00309221	0.0164982	0.017052	0.0773934	0.000377496	0.00153703
Med14	0.5099	0.600637	0.0431344	0.109197	0.972167	0.981026	0.695065	0.749288
Ttc39a	0.170707	0.251982	0.185658	0.301668	0.886848	0.922893	0.54273	0.620034
Pusl1	0.174632	0.256709	0.00703007	0.0296329	0.327677	0.506302	0.364074	0.457156
Ddi2	0.0663021	0.116029	0.00201913	0.0120723	0.00395291	0.029079	0.039967	0.0792094
Map7d3	0.0597209	0.10615	0.784719	0.835235	0.524587	0.667358	0.164555	0.246832
Dock11	6.75407e-10	2.59393e-08	0.0014731	0.00958024	0.0576419	0.172199	0	0
Bclaf3	0.992607	0.995066	0.658316	0.733988	0.473728	0.631983	0.697821	0.751689
Med12	0.431225	0.529392	0.988078	0.990517	0.898146	0.930222	0.842202	0.869534
Ryr3	0.0240282	0.0492699	0.211833	0.329337	0.179449	0.352612	0.0680628	0.121408
Ambra1	0.00119557	0.00393203	0.768516	0.821717	0.997274	0.997976	0.0242954	0.0526812
Camsap1	0.990485	0.993851	0.362263	0.477381	0.837656	0.890284	0.983713	0.987225
Tprn	0.0211972	0.0443396	0.0213651	0.0662832	0.000678641	0.00898462	0.00151717	0.00503519
Accs	0.606801	0.688398	0.929092	0.945844	0.937039	0.957019	0.933217	0.946427
Virma	0.112937	0.178911	0.0356477	0.0954151	0.887167	0.922959	0.191564	0.277509
Card9	0.950692	0.964741	0.563038	0.653035	0.315264	0.494681	0.607	0.675889
Man1b1	0.958683	0.971301	0.000755387	0.00584961	0.00659375	0.0410952	0.128608	0.202383
Pnpla7	5.81098e-05	0.000306397	0.0565884	0.132039	0.0882429	0.224719	0.000343219	0.0014164
Map7d1	0.036595	0.0706062	0.570515	0.659376	0.487958	0.643018	0.100647	0.16614
Fggy	0.0489702	0.0900789	0.848409	0.883323	0.600014	0.722763	0.210388	0.298166
Pnisr	0.219348	0.308761	0.516708	0.616429	0.0318128	0.117673	0.0446857	0.0867267
Focad	4.4686e-06	3.46672e-05	0.897577	0.921573	0.205373	0.384668	1.7686e-05	0.000113633
Setx	0.0499658	0.091536	0.0249807	0.0742304	0.0230681	0.0956608	0.0433425	0.0846207
Cntrl	0.000696502	0.00249302	0.14689	0.256427	0.1119	0.260458	0.0030291	0.00903326
Dnajc25	0.00870119	0.0211056	0.611356	0.693972	0.54517	0.681281	0.0850981	0.144849
Cntln	0.466658	0.562041	0.807053	0.850463	0.510944	0.658053	0.486093	0.570308
Ubr4	3.00925e-05	0.000175372	7.66761e-07	3.7013e-05	0.00228096	0.020319	0.000118485	0.000571707
Tpx2	4.95579e-08	8.37969e-07	0.514566	0.614831	0.0810088	0.213437	5.59975e-07	6.67741e-06
Fmnl2	0.863646	0.900838	0.115677	0.218925	0.224628	0.404387	0.812392	0.845665
Ndufaf5	0.15394	0.231562	0.476107	0.579795	0.533873	0.674041	0.325804	0.420138
Tubb1	0.00522469	0.0138041	0.00018994	0.00212245	0.0213711	0.0907422	1.20105e-05	8.23825e-05
Rtf1	0.000576904	0.0021293	2.8114e-06	9.6796e-05	0.0243717	0.0989022	0.00310196	0.00920227
Etl4	0.000310641	0.00125855	0.339376	0.455601	0.0364537	0.127955	0.00028774	0.0012091
Ppig	0.00320479	0.00911105	0.000820278	0.00623324	0.0759107	0.204484	0.00964226	0.0240734
Itga8	4.35503e-08	7.62443e-07	0.00442759	0.0211785	0.0389125	0.133455	1.16633e-06	1.17961e-05
Lrp2	0.643238	0.719623	0.0799056	0.16776	0.155744	0.321445	0.433643	0.523392
Itpripl1	0.208703	0.296518	0.0341166	0.0924889	0.262363	0.444348	0.497412	0.58055
Agrn	4.78824e-12	5.09226e-10	0.529329	0.625424	0.598611	0.721685	0	0
Slc25a25	0.0876952	0.145578	0.570395	0.659326	0.4529	0.615268	0.256925	0.348868
Upf2	1.08153e-05	7.34166e-05	0.142866	0.251522	0.936813	0.956903	9.67917e-05	0.000484015
Cep152	0.202232	0.288912	0.130164	0.236879	0.000194589	0.00376194	0.00143142	0.00478412
Baz2b	0.0283156	0.056711	0.584329	0.671608	0.321799	0.50021	0.131929	0.206428
Svep1	0.563123	0.650039	0.000120747	0.00152517	0.587428	0.713246	0.150825	0.230579
Slc43a3	0.455458	0.552616	2.11476e-05	0.000412595	0.0342929	0.122946	0.374236	0.467162
Rabgap1	0.75814	0.817284	0.122034	0.227013	0.938743	0.9583	0.761984	0.803496
Mga	0.00353771	0.00991537	0.980402	0.984559	0.989296	0.992556	0.0380947	0.0763327
Arhgef10l	9.00003e-05	0.000443076	0.547684	0.640446	0.692536	0.790649	0.00189405	0.00609155
Col6a4	0.933312	0.951389	0.512191	0.613039	1.76434e-05	0.000728451	4.29018e-06	3.46055e-05
Mocs3	0.331088	0.428771	0.000852151	0.00640691	0.0504576	0.158444	0.438716	0.527744
Las1l	0.000542914	0.002024	0.0211207	0.0657689	0.179358	0.352514	0.00557201	0.0150768
Arid1a	1.20095e-06	1.16224e-05	3.29991e-06	0.000107184	5.51254e-05	0.00150899	5.81424e-07	6.83755e-06
Kalrn	0.0922288	0.151424	0.000858364	0.00644794	0.0650835	0.185772	0.000916822	0.0032679
Arid4b	0.0335876	0.0654405	0.00634446	0.0274405	0.034388	0.12303	0.0575495	0.106199
Dennd5b	0.949728	0.964318	0.012802	0.0456887	0.107242	0.253491	0.409089	0.500343
Tyw5	0.0868632	0.144394	0.443962	0.55168	0.16252	0.329601	0.0680521	0.121408
Kansl3	0.00828808	0.0202675	0.00536751	0.0243164	0.099329	0.242246	0.0268104	0.0572036
Dennd3	0.000253776	0.00105592	0.211298	0.328926	0	0	0	0
Rsrc2	0.169502	0.25055	0.194805	0.31179	0.0574365	0.171826	0.0983152	0.163176
Tbc1d8b	0.0102803	0.0242126	0.370765	0.48521	0.472428	0.631435	0.0464682	0.0895745
Plcb2	5.22268e-06	3.98288e-05	0.00407012	0.0200241	0.068536	0.19209	6.22251e-05	0.000335355
Ralgapa2	0.542769	0.631244	0.220111	0.338017	0.107446	0.253903	0.0492922	0.0939689
Odf2	0.949223	0.964035	0.271721	0.389885	0.0156788	0.0729124	0.00629429	0.0167129
Ttc38	0.0127439	0.0289436	0.000571206	0.00481712	0.0607247	0.177873	0.0542558	0.1014
Phf11d	0.570108	0.655971	3.80119e-06	0.00011959	0.066281	0.187743	0.719666	0.769678
Mtr	0.999779	0.999897	0.0813421	0.170023	0.510477	0.657849	0.900968	0.918323
Exoc6b	0.88871	0.919538	0.0102404	0.038833	0.398209	0.567588	0.777816	0.816645
Mipep	3.68014e-07	4.28645e-06	0.518406	0.61774	0.546775	0.68269	8.85007e-06	6.3622e-05
Phrf1	0.00155481	0.00491703	0.0126193	0.0451498	0.831377	0.885487	0.0296305	0.061904
Armt1	0.00201693	0.00612187	0.132313	0.239456	0.593388	0.717826	0.00816403	0.0208653
Rabgap1l	0.0530919	0.0961881	0	0	0.0114571	0.0588099	0.0626443	0.113809
Mmrn2	4.27223e-06	3.35406e-05	0.334715	0.451315	0.0264397	0.10446	1.55603e-06	1.4873e-05
Dennd4c	0.146378	0.222384	0.00544787	0.024589	0.0167739	0.0765599	0.0914375	0.153706
Wdr76	0.0041195	0.0112826	0.513206	0.61386	0.711213	0.804645	0.0313064	0.0648175
Arhgap31	0.652552	0.727751	0.882778	0.909775	0.841536	0.893007	0.884293	0.904665
Dpy19l1	0.0256151	0.0519934	0.789456	0.838152	0.0872771	0.222925	0.0185276	0.0416798
Itih4	0.0113682	0.02636	0	0	7.46402e-06	0.000413925	0.000893955	0.00320459
Sertad4	0.974481	0.982897	0.295116	0.413705	0.516211	0.662035	0.766958	0.807694
Thada	6.28972e-07	6.67088e-06	0.000445901	0.00404441	8.89553e-05	0.00213265	2.98168e-07	3.71122e-06
Sec14l1	0.0418959	0.0789752	0.0350295	0.0943637	0.597833	0.721156	0.209371	0.29712
Tmem238	0.435971	0.534295	0.314357	0.432083	0.871061	0.912156	0.779152	0.817607
Usp36	0.0550095	0.099052	0.0332941	0.0908999	0.120082	0.272946	0.152375	0.232375
Cisd3	0.00762208	0.0189574	0.0141124	0.0489114	0.0020255	0.0186294	0.000959509	0.00339874
Slfn9	0.000339486	0.00135745	0.10488	0.20383	0.346641	0.523921	0.00491562	0.0135447
Slfn8	0.361279	0.459466	0.0721495	0.156486	0.193352	0.370323	0.102581	0.168582
Ptpru	0.106611	0.170891	0.431892	0.541118	0.28015	0.461201	0.242868	0.333714
Mms22l	0.550327	0.638727	0.0434336	0.109561	0.0721727	0.198947	0.392187	0.483728
Kif16b	5.02592e-05	0.000273284	0.382603	0.495788	0.529733	0.671238	0.000902618	0.00322807
Uprt	0.00113837	0.00378835	0.0154774	0.0522821	0.0102047	0.0544124	0.0011615	0.00400928
Zcchc7	0.991162	0.994311	0.0917576	0.185166	0.082271	0.215035	0.4025	0.494128
Nhsl2	0.495867	0.587515	0.44437	0.551805	0.102751	0.247195	0.257511	0.349442
Nfx1	8.43089e-05	0.000420607	0.401971	0.513208	0.0990632	0.242218	0.000207758	0.000915426
Tmem245	0.0615048	0.108885	0.954742	0.964356	0.0820859	0.214617	0.0359521	0.0728094
Thoc2	0.773078	0.829298	0.163113	0.275113	0.378183	0.551075	0.782115	0.820109
Dlgap4	0.134282	0.207107	0.46844	0.572605	0.0476231	0.15253	0.00572854	0.0154171
Brpf3	0.0413502	0.0782232	0.655003	0.731557	0.704114	0.799371	0.181205	0.26628
Cad	2.45844e-09	7.53157e-08	0.0309427	0.0862429	0.000540136	0.00775285	0	0
Arhgap42	0.346894	0.444305	0.965395	0.972467	0.656801	0.764803	0.63708	0.700976
Ythdc2	7.96952e-08	1.21687e-06	0.0511311	0.12287	0.0188748	0.0834681	5.6896e-07	6.73654e-06
Brpf1	0.0587782	0.104754	0.00457844	0.0216986	0.019311	0.0849565	0.00180032	0.00582524
Otud4	0.119273	0.187486	0.247843	0.365084	0.289524	0.46974	0.215131	0.303286
Gnai1	0.635142	0.712623	0.151815	0.262084	0.28427	0.464908	0.4823	0.567087
Ptprb	0.799381	0.84971	0.0179977	0.0586575	0.202899	0.381291	0.699648	0.753229
Apba1	6.70845e-05	0.000345806	0.00622903	0.0271378	1.09171e-05	0.000538032	7.3898e-07	8.15077e-06
Unc13d	0.706907	0.77469	0.00477865	0.022485	0.434372	0.598297	0.137506	0.213908
Otud7b	0.0280744	0.056294	0.762624	0.816833	0.00210481	0.0189902	0.000763445	0.00279602
Zcchc24	0.835332	0.878397	0.773422	0.825719	0.80808	0.87051	0.832182	0.860752
Ep300	0.0274217	0.0552582	0.213609	0.331193	0.276291	0.458388	0.0961645	0.160262
Abcc3	0.282358	0.377807	0.0350655	0.0944311	0.800922	0.865154	0.720715	0.770316
Tut4	7.71481e-06	5.54532e-05	0.000128231	0.00159141	7.37583e-05	0.00186709	1.18974e-06	1.19902e-05
Trappc11	0.024401	0.0499336	0.118824	0.223056	0.438066	0.601926	0.0678934	0.12121
Ankrd44	1.89015e-09	6.10434e-08	2.22176e-05	0.000421886	0.000107705	0.00239764	0	0
Plxnb2	0.249521	0.342579	0.00014027	0.00170605	0.10252	0.246987	0.576131	0.649576
Flvcr1	0.200966	0.287489	0.0778124	0.164984	0.0961992	0.237738	0.12876	0.202496
Dock5	0.0615882	0.108987	0.002156	0.0127036	0.888777	0.924225	0.138764	0.21554
Rbm25	0.000282482	0.00115958	0.0057453	0.0255127	0.232651	0.412821	0.00465123	0.0129892
Xpnpep3	0.0175851	0.0378996	0.00959881	0.037065	0.771205	0.844557	0.0825037	0.141364
Itga9	0.412083	0.510771	0.0242129	0.0724798	0.14207	0.303201	0.218083	0.306196
Qtrt2	0.504696	0.595412	0.00148808	0.00962621	0.553308	0.687486	0.347483	0.440833
Pdzd8	0.180111	0.262814	0.864901	0.896117	0.463572	0.623481	0.381877	0.474412
Osbpl8	0.000820475	0.00288231	0.00504993	0.0233364	0.00739773	0.0441379	0.00100101	0.00352764
Cttnbp2	0.195414	0.280913	0.0738356	0.159212	0.0380485	0.131496	0.0445704	0.0865817
Dnaaf5	0.000139374	0.000633464	0.231857	0.349471	0.527684	0.669201	0.00442306	0.0124668
Tmf1	1.23911e-05	8.25365e-05	0.0509519	0.122474	0.175685	0.347619	0.000126212	0.000601835
Arxes2	0.0704328	0.121635	0.479056	0.582243	0.344901	0.52227	0.187997	0.27376
Arxes1	0.0704328	0.121635	0.479056	0.582243	0.344901	0.52227	0.187997	0.27376
Mfap1b	0.0763604	0.129976	0.0112104	0.0415023	0.419592	0.585768	0.247091	0.338153
Mfap1a	0.0763604	0.129976	0.0112104	0.0415023	0.419592	0.585768	0.247091	0.338153
Rnaset2b	8.11983e-13	1.23624e-10	0.296642	0.41543	0.000949214	0.0112559	0	0
Rnaset2a	8.11983e-13	1.23624e-10	0.296642	0.41543	0.000949214	0.0112559	0	0
Nlrc5	0.46672	0.562041	0.000113026	0.00144912	0.0131792	0.0646522	0.328432	0.422362
Loxhd1	0.00761243	0.0189389	0.253804	0.371745	0.473492	0.631866	0.041757	0.0822218
Mndal	2.64502e-08	5.05917e-07	6.06071e-06	0.000169979	2.23138e-06	0.000166883	0	0
Fam151b	0.00016081	0.000713877	0.628319	0.708698	0.0043581	0.0309902	1.50577e-05	9.9521e-05
Akap5	0.0758656	0.129366	0.188707	0.305123	0.0302871	0.114311	0.00360801	0.0104918
Vsig10	0.0130189	0.029435	0.268297	0.386337	0.169073	0.339022	0.0272972	0.057953
Hmcn1	0.000192306	0.000832287	0.0024604	0.0140036	0.162428	0.329494	0.00170823	0.00556479
Samd1	0.20741	0.294926	0.480936	0.584109	0.38013	0.55241	0.343017	0.436242
Safb	0.000195054	0.000841613	0.00255524	0.0144661	0.567234	0.698025	0.00198838	0.0063423
Vsig10l	0.184816	0.268577	0.0541854	0.127824	0.0281811	0.10897	0.105039	0.171861
Ccdc6	6.71432e-05	0.000345899	8.30577e-07	3.87625e-05	0.0301279	0.113911	0.000632086	0.00238459
Ptrhd1	0.0664521	0.11622	0.361834	0.477111	0.358588	0.534495	0.214023	0.302113
Pdia2	0.0124179	0.0283771	0.0114834	0.0422659	0.430462	0.594648	0.0686246	0.122149
Gls	0.0175644	0.0378742	0.143461	0.252038	0.239541	0.421185	0.0888628	0.150083
Smim20	0.0754243	0.128717	0.455867	0.561747	0.949256	0.965496	0.308452	0.402735
Mpig6b	0.179491	0.26209	0.00289906	0.0158127	0.0211096	0.0899679	0.000527772	0.00204908
Dgkd	0.0551428	0.09925	0.807407	0.8505	0.460896	0.621673	0.1313	0.205747
Gcn1	2.29589e-06	1.99742e-05	0.792522	0.839697	0.195276	0.372736	9.8792e-06	6.99005e-05
Dchs1	0.283851	0.379423	0.145965	0.255395	0.615762	0.734764	0.738121	0.783909
Mki67	1.80844e-12	2.33142e-10	0.0124615	0.0447341	0.0340285	0.122365	0	0
Abca17	0.174192	0.256195	0.292965	0.411638	0.201537	0.379844	0.18542	0.271118
Sbf2	0.673214	0.746012	0.699448	0.767601	0.435159	0.598791	0.690587	0.745404
Gpr179	0.0385288	0.0738526	0.275923	0.394255	0.721396	0.810884	0.155383	0.235855
Setd1a	0.0114339	0.0264689	0.00192698	0.0116603	0.322067	0.500446	0.0899518	0.151597
Parp4	0.0506305	0.0924558	5.61999e-06	0.000160694	0.430268	0.594648	0.128054	0.201735
Prr12	2.87169e-05	0.000168391	0.000184931	0.00208837	0.239408	0.421125	0.000480444	0.00189642
Ascc3	1.62783e-07	2.18909e-06	0.00303146	0.0162555	4.20041e-06	0.000273379	0	0
Chd2	0.000458687	0.00174666	0.0185797	0.06009	0.145588	0.308011	0.00263544	0.00805658
Tns1	6.14054e-08	9.95328e-07	0.0322703	0.0889833	0.0809263	0.213312	6.5717e-07	7.49068e-06
Tex264	0.00127479	0.00415318	0.930455	0.946553	0.104633	0.249679	0.000907173	0.00324164
Irf2bp2	0.00482717	0.0129098	0.0600017	0.137928	0.2727	0.455071	0.0104795	0.0258605
Ccdc171	0.0137016	0.0307721	0.000808917	0.00617442	0.83295	0.886823	0.0818964	0.14046
Abcc4	0.000152948	0.000685614	0.000323541	0.00319642	0.00413026	0.0299189	0.000180626	0.000811391
Kank1	0.951003	0.964924	0.357928	0.472911	0.166041	0.334515	0.142555	0.22013
Wdfy4	4.8753e-06	3.74476e-05	0.0423503	0.107656	0.000521053	0.00751691	6.45509e-07	7.36762e-06
Cep350	0.338168	0.43619	0.0566338	0.13205	0.00288498	0.0237426	0.00876327	0.0221708
Akap13	2.44116e-08	4.74108e-07	0.0295047	0.0833524	0.10188	0.246177	6.03378e-07	7.05679e-06
C2cd2	0.00214076	0.00645406	0.0919859	0.185451	0.260788	0.442748	0.0075963	0.0196559
Pi4ka	0.446028	0.543495	0.362863	0.477729	0.430547	0.594661	0.451711	0.539623
Klhl18	0.215258	0.304632	0.699285	0.767522	0.662187	0.768555	0.564123	0.63942
Ankrd11	0.00432764	0.0117695	0.0413812	0.106049	0.116185	0.267003	0.0259902	0.0557325
Acacb	0.0569367	0.101919	0.0119755	0.0436338	0.740512	0.823264	0.233216	0.323002
Dsp	0.0896975	0.148123	0.248502	0.365866	0.908104	0.937288	0.268912	0.36184
Nolc1	0.000110381	0.000524296	0.129771	0.236568	0.220175	0.400523	0.000565871	0.00217129
Setd2	0.433048	0.531049	0.111754	0.213587	0.978515	0.985333	0.84369	0.870463
Kif23	3.37484e-08	6.2552e-07	0.649854	0.726643	0.243158	0.4247	1.03752e-06	1.07093e-05
Ythdc1	0.0203266	0.0427808	0.00903365	0.0354715	0.522292	0.665231	0.145672	0.223824
Ptpro	0.36308	0.460837	0.0759489	0.162454	0.153932	0.319147	0.213592	0.301654
Myo1e	0.306514	0.402733	0.0297331	0.0837477	0.153959	0.319147	0.111567	0.180669
Xkr6	0.0401863	0.0763943	0.473671	0.577674	0.487669	0.642737	0.142655	0.220169
Bod1l	0.147333	0.223396	0.181145	0.296552	0.624856	0.741291	0.507903	0.589327
Ttc7b	0.184122	0.267797	0.414646	0.524443	0.708526	0.802917	0.511361	0.592453
Zfp296	0.64007	0.717114	0.832109	0.870605	0.497253	0.649703	0.75352	0.796493
Ube4a	0.000658567	0.0023772	0.00770677	0.0317768	0.000111235	0.00243803	7.02202e-05	0.000370481
Zc3h13	0.0104465	0.0245161	0.35252	0.468451	0.181186	0.354472	0.0413321	0.0816113
Arid2	6.5925e-06	4.87089e-05	0.00298639	0.016138	0.000879102	0.0107228	1.25976e-06	1.25329e-05
Rnf169	0.55558	0.643515	0.854595	0.887921	0.347736	0.524929	0.419942	0.510322
Numa1	0.000506415	0.00190543	0.00235423	0.013544	0.335412	0.512881	0.0051373	0.0140567
Tsc22d2	0.453506	0.550796	0.881324	0.908579	0.930394	0.951943	0.850264	0.876373
Heg1	0.0122918	0.0282022	0.519958	0.618907	0.436911	0.600533	0.052644	0.0989949
Dnajc21	1.84582e-06	1.64963e-05	0.773205	0.825591	0.072524	0.199279	4.91601e-06	3.88451e-05
Fry	0.41828	0.516774	0.0376837	0.0991962	0.251501	0.433191	0.590075	0.66171
Rap1gds1	0.00174665	0.00542709	0.0264314	0.0772766	0.00389878	0.0287552	0.000779959	0.00284672
Ceacam16	0.0568512	0.101788	0.133211	0.24013	0.502267	0.652402	0.171114	0.254655
Helz2	0.135569	0.208526	0.203773	0.321794	0.00142114	0.0147225	0.00163232	0.00535893
Sec16a	0.792993	0.844394	0.0029756	0.0161132	0.0444435	0.145629	0.477984	0.563041
Herc6	0.000611104	0.00223234	0.00909165	0.0355414	0.186918	0.361376	0.000489146	0.00192453
Crocc2	0.146551	0.222527	0.118712	0.222987	0.841296	0.893007	0.577972	0.651049
Tpr	0.61134	0.691377	0.176753	0.291463	0.0328254	0.119797	0.101993	0.167745
Morc3	6.10178e-06	4.56349e-05	0.00302642	0.016253	0.00701023	0.0424497	3.05718e-05	0.000182787
Tspan15	0.157763	0.236229	0.0727639	0.157618	0.311134	0.491363	0.42681	0.516608
Arid4a	0.0355884	0.0688355	0.0647215	0.145024	0.111566	0.259823	0.0378763	0.0759896
Farp1	0.249674	0.342679	0.026499	0.077347	0.0936057	0.233249	0.30256	0.39766
Usp32	3.10903e-10	1.38783e-08	0.00396685	0.0196407	0.00880154	0.0492078	0	0
Bicra	1.03463e-05	7.09105e-05	0.0171775	0.0566557	0.0220004	0.0927674	3.27121e-05	0.000193548
Myo10	0.0341431	0.0663107	0.225709	0.343772	0.04901	0.155165	0.0365258	0.0737436
Adgb	2.39e-06	2.06247e-05	0.899717	0.923263	0.0641185	0.184045	8.1299e-06	5.93463e-05
Gimap9	1.36947e-07	1.88691e-06	0.00137523	0.00908226	3.66379e-06	0.000242151	0	0
Nccrp1	0.00134051	0.00433407	0.00313783	0.0166537	0.719728	0.809872	0.00539993	0.014667
Zfp809	0.0698858	0.121132	0.525748	0.623015	0.416725	0.584008	0.176623	0.260805
Arfgef1	0.0090222	0.0217359	0.119314	0.22367	0.50787	0.655976	0.0603687	0.110451
Kbtbd2	0.534544	0.624318	0.583218	0.670512	0.179591	0.352749	0.268157	0.360958
Pcf11	0.158146	0.236719	0.249862	0.367361	0.244311	0.42569	0.291366	0.385923
Lrrc32	0.543386	0.63179	5.24386e-05	0.000795536	0.936209	0.956629	0.263322	0.356078
Atp2b1	0.0701329	0.121353	0.000101341	0.00133134	7.6832e-05	0.00192103	0.00134263	0.00453177
Sclt1	0.218366	0.307784	0.425268	0.534784	0.897875	0.930055	0.681681	0.737565
Trip12	0.0206633	0.0433823	0.216319	0.334482	0.68988	0.788884	0.0928811	0.155728
Poglut3	0.844437	0.885568	0.240391	0.358004	0.246813	0.428628	0.235417	0.325468
Zbtb11	0.00243608	0.00718811	0.0141786	0.0490413	0.0312751	0.116544	0.00475495	0.0132111
Ank3	0.167573	0.248215	0.129626	0.236557	0.781396	0.851397	0.390625	0.482327
Tubgcp6	0.0292661	0.0581773	0.846595	0.882081	0.782488	0.851934	0.137292	0.213683
Brd1	0.800932	0.850934	0.0445327	0.111377	0.227168	0.407293	0.67231	0.730672
Adgrf5	0.274858	0.370025	0.23543	0.3531	0.000986523	0.011522	0.00377924	0.0109263
Arfip1	0.00519182	0.01373	0.251152	0.368684	0.00298797	0.0241932	0.000594391	0.00226645
Hk2	0.0969165	0.157874	0	0	4.88631e-05	0.00138869	0.0174365	0.0396119
Capn2	0.290629	0.386507	0.00504687	0.0233349	0.1973	0.375128	0.0144899	0.0340615
Cacna2d1	0.000967504	0.00330354	0.0250982	0.0744822	0.188787	0.363833	0.00477839	0.0132662
Angpt1	0.000150587	0.00067645	0.000630001	0.00519477	0.105308	0.250587	8.41388e-06	6.12611e-05
Bin1	1.18454e-07	1.67972e-06	3.17785e-07	1.94923e-05	0	0	0	0
Sec22b	0.420048	0.518254	0.119321	0.22367	0.218259	0.398816	0.640528	0.703756
Kmt2b	0.494264	0.586249	0.410108	0.520324	0.184861	0.358537	0.230911	0.320407
Dpysl2	7.00162e-11	4.55693e-09	0.57408	0.662418	0.000943876	0.0112278	0	0
Emd	0.00068266	0.00245068	0.830701	0.869809	0.661884	0.768517	0.00689517	0.018072
Gtpbp1	0.00159584	0.00503	0.0116222	0.0425464	0.00278085	0.0231991	0.000618307	0.00234819
Alyref	0.459653	0.555966	0.00219276	0.0128845	0.526507	0.668603	0.671588	0.730073
Pten	0.540793	0.629547	0.109854	0.210742	0.347203	0.524588	0.827646	0.857484
Stxbp1	0.119273	0.187486	0.507474	0.608626	0.773982	0.84643	0.461929	0.54883
Endog	0.125857	0.196064	2.30525e-05	0.000430215	0.365313	0.540006	0.0435218	0.0849033
Mttp	0.497204	0.588772	0.0630849	0.142556	0.697034	0.794188	0.853084	0.878536
Ephb6	0.658539	0.733087	0.383699	0.496874	0.363349	0.538674	0.59146	0.662827
Map3k4	0.000259903	0.00107726	0.356736	0.471921	0.158532	0.324622	0.000915471	0.00326445
Metap2	1.10623e-08	2.52185e-07	0.133172	0.24013	0.0143579	0.068469	0	0
Bcl7c	0.413279	0.511855	0.00541142	0.0244633	0.033226	0.120444	0.173091	0.25688
Capn5	0.000994225	0.00337451	0	0	0.0311014	0.116048	0.0104924	0.0258848
Arg2	0.161627	0.240872	0.943583	0.956598	0.159639	0.326242	0.0967329	0.161114
Ngp	0.0331499	0.0647224	0.165768	0.277888	0.0189381	0.083618	0.00484382	0.0134173
Akap1	6.27672e-07	6.67088e-06	0.840448	0.877284	0.0518298	0.16116	1.10268e-06	1.12592e-05
Bak1	0.819783	0.865891	0.00181103	0.0111481	0.194318	0.371552	0.889006	0.908724
Casp6	0.0652506	0.114518	0.0680835	0.149956	0.196947	0.374814	0.180383	0.265392
Ampd3	0.00127915	0.0041642	0.0434235	0.109561	0.00064364	0.00879436	0.000110379	0.000539928
Matn2	0.0215845	0.0449949	0.0275688	0.0794629	0.892019	0.926127	0.114559	0.184602
Dld	0.0337847	0.0657345	0.00906913	0.0355183	0.647468	0.758389	0.207835	0.29553
Ube3a	4.06252e-08	7.26144e-07	0.0372406	0.0983622	0.0982072	0.240608	8.42511e-07	8.97907e-06
Ogg1	5.46794e-05	0.000292103	1.09811e-06	4.7768e-05	0.00809178	0.046805	0.000302382	0.00126316
Tcof1	4.12305e-08	7.35421e-07	1.44899e-05	0.000311972	0.000656756	0.00887847	2.92657e-07	3.6714e-06
Cckar	0.0912967	0.150125	0.0512495	0.123012	0.205503	0.384743	0.232028	0.321617
Dctn1	0.513669	0.604196	0.112347	0.214383	0.706381	0.801198	0.19818	0.284411
Mnt	0.677295	0.749367	0.0311804	0.0867737	0.491173	0.645413	0.789021	0.826234
Prkcsh	3.14033e-09	8.98471e-08	1.13454e-06	4.88541e-05	0.000104205	0.0023629	0	0
Eef2k	4.55306e-09	1.21873e-07	0.107586	0.207576	0.00621621	0.0393755	0	0
Serpinb8	0.000164362	0.000727597	0.0157708	0.0530004	9.97917e-06	0.000506443	8.0965e-07	8.73638e-06
Prdx4	0.00595059	0.0153881	0.297084	0.415712	0.158557	0.324622	0.0177964	0.0403007
Diaph1	0.00018676	0.000812407	0.795949	0.842361	3.93537e-05	0.00119832	0	0
Eftud2	0.862545	0.899909	0.00791729	0.0323135	0.96653	0.976957	0.0165751	0.0379992
Ercc2	0.00444859	0.0120523	0.0282814	0.0810512	0.0813125	0.213481	0.0032014	0.00944141
Galnt4	0.110569	0.175911	0.0729478	0.157896	0.322721	0.50064	0.29423	0.388984
Gfra2	9.61782e-06	6.66138e-05	0.00104691	0.00742594	0.0214278	0.0909232	4.5897e-05	0.000257785
Ro60	0.00459569	0.012387	0.087404	0.17883	0.606791	0.727637	0.020314	0.0451622
Ell	0.0190429	0.0404081	0.147413	0.256891	0.0145222	0.068881	0.00345423	0.0100893
Ikzf3	5.24762e-07	5.73606e-06	1.07015e-06	4.7227e-05	0	0	0	0
Pik3r2	0.279097	0.374501	0.121571	0.226384	0.130733	0.288241	0.217792	0.305937
Mapk12	1.10194e-07	1.58911e-06	0.0795798	0.167243	0.0851781	0.21967	1.04247e-06	1.07344e-05
Galnt1	0.145459	0.221264	0.455174	0.561136	0.219866	0.400486	0.172494	0.256396
Faah	0.309224	0.405732	0.604945	0.688534	0.10179	0.246177	0.164762	0.247046
Aip	7.69347e-07	7.89344e-06	0.778063	0.829532	0.186692	0.361059	5.4166e-06	4.21753e-05
Flot1	0.00605671	0.0156152	0.945502	0.95786	0.772793	0.84559	0.042356	0.0831325
Numbl	0.217565	0.306956	0.430423	0.539754	0.0344572	0.123127	0.0384802	0.0769315
Cyth3	0.00129437	0.00421055	0.430882	0.540251	0.528992	0.67056	0.0123887	0.0298463
Mras	0.0364264	0.0702969	0.572308	0.66082	0.717662	0.808401	0.203914	0.29112
Sdcbp	2.88154e-10	1.32036e-08	0.0084393	0.0337424	0.0370589	0.1296	0	0
Atox1	0.0596946	0.106143	0.707239	0.774855	0.651162	0.760834	0.212663	0.300691
Degs1	0.00223512	0.00671245	0.619032	0.700819	0.371413	0.544833	0.00639039	0.0169259
Pex5	0.000534831	0.00199935	0.44533	0.552836	0.247058	0.428919	0.00145976	0.00487501
Sh2b3	0.0116237	0.0268355	0.701954	0.770054	0.144299	0.306045	0.0116113	0.0282366
Napsa	0.753656	0.813891	0.116411	0.219925	0.175255	0.347171	0.599754	0.670389
Snap23	0.72496	0.7893	0.00038519	0.00363805	0.0649909	0.18557	0.322	0.416218
Psmb1	0.0321924	0.0631698	0.050308	0.121474	0.863895	0.907649	0.134715	0.210123
Hdac1	0.407545	0.506372	0.324094	0.441551	0.917031	0.942903	0.547058	0.623559
Map2k3	0.00126765	0.00413782	0.0414182	0.106068	0.222601	0.402109	0.00667945	0.0175714
Ndufb11	0.00297124	0.00850663	0.466717	0.570826	0.165718	0.334022	0.0151763	0.0353798
Sema4d	6.59279e-06	4.87089e-05	0.00722087	0.0302114	0	0	0	0
Nfatc2ip	2.08086e-06	1.83468e-05	1.14372e-05	0.000263551	0.00015949	0.00322231	1.12395e-06	1.14489e-05
Gsto1	0.0104383	0.0245103	0.23416	0.351736	0.0216367	0.0916415	0.00554812	0.0150211
Man2b1	0.964653	0.975639	0.0120401	0.0437012	1.36702e-06	0.000116552	2.22961e-05	0.000138059
Sod3	0.928491	0.947494	9.00827e-07	4.1516e-05	0.0760787	0.204712	0.0324642	0.0668575
Rpl21	4.49057e-05	0.000248292	0.0848335	0.175173	0.338702	0.51632	0.000147097	0.000688338
Gclm	4.38473e-08	7.6607e-07	0.00313492	0.0166532	0.000359324	0.00568452	0	0
Amacr	0.17629	0.258478	0.00272035	0.0151001	0.0015787	0.0158166	0.0234628	0.051162
Kif1c	0.0741093	0.12693	0.144868	0.253883	0.0109571	0.0569479	0.0194903	0.0435354
Ptgis	0.649052	0.724606	0.000785768	0.00603011	0.10541	0.250655	0.736324	0.782678
Vps26c	0.563961	0.650565	0.0358626	0.0958809	0.691791	0.790227	0.85209	0.877873
Map3k5	0.0129216	0.0292382	0.0538895	0.127451	0.0615354	0.179368	0.0397903	0.0789693
Scarb2	5.61792e-08	9.31353e-07	1.43665e-06	5.61877e-05	0.00205347	0.0187673	8.0774e-07	8.72851e-06
Atn1	0.915792	0.937903	0.713179	0.778672	0.152609	0.317248	0.291093	0.385741
Grcc10	0.00173568	0.00540285	0.376005	0.490111	0.0896852	0.226901	0.00308311	0.00915909
Phb2	0.00585071	0.0151759	0.668434	0.741876	0.0516441	0.160898	0.00843417	0.0214528
Emg1	0.089252	0.147588	0.051623	0.123773	0.2278	0.407602	0.0884125	0.149476
Polr1a	0.00137253	0.00441594	0.0188792	0.0607181	0.0031624	0.0250582	0.000721134	0.00266279
Terf2	7.29397e-05	0.000371496	0.0241627	0.072437	0.504394	0.653653	0.00117999	0.00405997
Bet1l	0.351709	0.449441	0.65398	0.730778	0.949352	0.965496	0.660411	0.720126
Gosr2	0.777433	0.832818	0.07942	0.167138	0.624872	0.741291	0.729498	0.777365
Nedd9	2.96862e-05	0.000173529	0.000462754	0.0041531	0.000453816	0.00680006	1.13992e-05	7.88877e-05
Gzmk	0.187838	0.272319	0	0	8.4342e-07	8.84698e-05	0.000564463	0.00216687
Col15a1	2.72164e-06	2.28168e-05	0.00378087	0.0190181	0.549851	0.685185	4.11171e-05	0.000234491
Ddt	0.9767	0.984552	0.527668	0.624326	0.460305	0.621171	0.537684	0.61592
Cenpa	5.12995e-06	3.91917e-05	2.47551e-05	0.000453897	0.0102697	0.0545883	2.6612e-05	0.000161146
Cpsf2	0.654497	0.729538	0.00869773	0.0344551	0.352794	0.530217	0.447871	0.536436
Psmd4	0.000897319	0.00310493	0.000211504	0.00230447	0.008412	0.0478138	0.00222579	0.00701295
Ptpn9	0.211617	0.300158	0.641733	0.719923	0.0162362	0.0745049	0.00376196	0.0108912
Nsmaf	0.206401	0.293709	0.107471	0.207448	0.684466	0.785599	0.298938	0.393811
Pkd2	0.927067	0.946494	0.565421	0.654553	0.135323	0.293654	0.206679	0.294034
Exoc7	0.0991628	0.160719	0.87267	0.902359	0.247747	0.429415	0.13327	0.208144
Chek1	2.5875e-07	3.23475e-06	0.0196072	0.0622612	0.0358652	0.126515	1.84593e-06	1.69778e-05
Dhx15	0.0128236	0.0290704	0.0123774	0.0445461	0.0449754	0.146628	0.041531	0.081947
Purb	0.000407193	0.0015831	0.000198228	0.00218627	0.000721879	0.00942533	0.000184655	0.000826007
Nmi	0.303953	0.400245	0.0853904	0.175897	0.526221	0.668439	0.30037	0.395209
Pbx3	0.00109992	0.00368195	0.000176965	0.00204168	0.0399408	0.135671	0.00238147	0.00738881
Srsf5	0.00816692	0.020009	0.436721	0.545805	0.0935471	0.233211	0.0140873	0.0332435
Kpna4	0.128904	0.200116	0.213361	0.330908	0.363869	0.539256	0.169796	0.253179
Kpna3	2.35822e-05	0.0001428	0.053517	0.126993	0.0136088	0.0661507	3.86897e-05	0.000223186
Kpna6	0.000645343	0.0023344	0.140445	0.248637	0.748495	0.829257	0.0062161	0.0165724
Capn1	0.0131776	0.0297227	0.00412334	0.0202276	0.183328	0.357149	0.0943671	0.157667
Nrp2	0.431324	0.529437	0.0373188	0.0985076	0.193187	0.370137	0.215144	0.303286
Abcc1	0.38814	0.486588	0.560707	0.650918	0.784532	0.853141	0.827207	0.857166
Anp32a	1.50723e-05	9.74272e-05	0.000196158	0.00216918	0.00327725	0.0256371	3.84791e-05	0.000222422
Exoc4	0.000422194	0.00163174	0.00285757	0.0156381	0.661612	0.768516	0.00303497	0.00904762
Hax1	0.0552753	0.0994465	0.384841	0.498201	0.827931	0.883352	0.144636	0.222433
Pld3	1.86012e-10	9.38425e-09	0.0136735	0.0479361	0.0603205	0.177037	0	0
Folh1	0.155342	0.233382	0	0	0.0974208	0.239762	0.316822	0.411229
Bok	0.194542	0.279848	0.968679	0.975055	0.245387	0.426885	0.183782	0.269185
Crcp	1.70072e-05	0.000108576	0.280912	0.399575	0.00232527	0.0204595	3.12074e-06	2.65278e-05
Dhodh	0.710477	0.777137	0.00926569	0.0360398	0.00083778	0.0104276	0.00706556	0.0184562
Ppt2	2.29785e-05	0.00014033	0.000817067	0.00621992	0.0720991	0.198811	0.000264588	0.001124
Fkbpl	0.556994	0.644496	0.229015	0.347002	0.0185712	0.0825538	0.0247963	0.0535901
Ech1	0.144926	0.220492	1.84582e-06	6.9328e-05	0.000371763	0.00581588	0.0328004	0.0674032
Fkbp8	1.01636e-07	1.48381e-06	1.91165e-05	0.000385314	0.000258358	0.00460029	2.90029e-07	3.64718e-06
C1d	0.0488999	0.0900088	0.71423	0.77926	0.157737	0.324065	0.0528351	0.0992666
Cdk14	0.0615818	0.108987	0.376065	0.490115	0.587839	0.713572	0.204521	0.291502
Notch2	0.0151563	0.0334948	0.00293712	0.0159527	0.123237	0.277821	0.0635535	0.115068
Rabep1	0.0880772	0.146042	0.0633704	0.142898	0.0126722	0.0628888	0.0174711	0.0396799
Cd151	0.0322233	0.0632158	0.594397	0.680428	0.271843	0.454101	0.0698994	0.123873
Psmd14	0.000904181	0.00312234	0.000540474	0.00463124	0.00153234	0.015443	0.00104447	0.00365416
Adam10	0.710917	0.777276	0.00227608	0.0132283	0.0231992	0.0959721	0.181943	0.267041
Npc1	5.54057e-07	6.00241e-06	0.82497	0.865047	0.32249	0.500463	4.9148e-06	3.88451e-05
Scamp3	0.115235	0.182145	0.0804974	0.16844	0.107901	0.254839	0.192504	0.278326
Zfpm1	2.81074e-07	3.44935e-06	0.00890477	0.0350679	0.0136929	0.0664081	1.42937e-06	1.3893e-05
Pmm1	0.000985802	0.00334992	0.0090084	0.0354433	0.209508	0.389335	0.0133872	0.0318915
Bet1	0.251633	0.344701	0.689456	0.759863	0.386439	0.557399	0.334661	0.428118
Axin1	0.689593	0.759916	0.946489	0.958487	0.890742	0.925251	0.947627	0.958419
Hyal2	0.0806926	0.135751	0.710108	0.77671	0.162743	0.329819	0.0887918	0.150009
Stag2	0.892035	0.921888	0.0160357	0.0537213	0.14536	0.307833	0.613133	0.681804
Anxa3	0.0367304	0.0708194	0.726344	0.788792	0.0140254	0.0674451	0.00224104	0.00705842
Anxa8	0.00691134	0.0174803	0.149367	0.259475	0.0242249	0.098682	0.00266835	0.00814257
Ap1b1	0.00706146	0.0177756	0.0745698	0.160429	0.0931983	0.232682	0.0219953	0.0483704
Capn6	0.134318	0.207125	0.0293978	0.08323	0.928935	0.951021	0.311763	0.406063
Cetn3	0.00997174	0.0236427	0.934019	0.948933	0.451397	0.613618	0.0456941	0.088382
Pold2	0.561299	0.648285	0.151508	0.261764	0.169162	0.339119	0.717872	0.768337
Neu1	0.0915816	0.150506	0.128123	0.234886	0.489005	0.644099	0.357623	0.450982
Ifnar2	0.105998	0.170067	0.234612	0.35229	0.634868	0.748235	0.333079	0.426657
Itgb1bp1	0.0515988	0.0940627	0.325607	0.442339	0.846097	0.89635	0.246148	0.337268
Mgll	0.0867005	0.144151	0.00804353	0.0326723	0.0158424	0.073453	0.000265108	0.00112565
Mrps12	0.035687	0.0689948	0.404045	0.515025	0.846414	0.896556	0.218329	0.306466
Myadm	1.80202e-06	1.61556e-05	0.641341	0.719776	0.211562	0.392144	1.27372e-05	8.667e-05
Ndufa1	7.53841e-06	5.44221e-05	0.757842	0.812852	0.4174	0.584359	9.34966e-05	0.000471209
Nudc	1.21961e-06	1.17762e-05	0.00481514	0.0225943	0.0122549	0.0614255	3.45918e-06	2.88863e-05
Sptlc1	0.245638	0.338611	0.00645259	0.0277853	0.0199243	0.0865381	0.223277	0.312177
Tnfrsf18	0.039102	0.0747832	0.0546031	0.128462	0.00114447	0.012722	0.000136582	0.00064551
Ring1	0.768863	0.825504	0.956035	0.965548	0.3907	0.560982	0.525774	0.605286
Cflar	0.240115	0.332341	0.37662	0.490537	0.624448	0.741097	0.337744	0.430647
Hnrnph1	0.740601	0.802742	0.205928	0.323699	0.581586	0.709385	0.978467	0.982986
Chil3	8.57539e-08	1.29405e-06	0.00094159	0.00693014	0.0189368	0.083618	7.60805e-07	8.34829e-06
Api5	0.226296	0.316867	0.00647883	0.0278592	0.0976981	0.24005	0.277017	0.370369
Bcat2	0.0136613	0.0307001	0.00613524	0.0268617	0.315282	0.494681	0.0809433	0.139334
Timm44	1.9398e-05	0.000121877	0.0460324	0.114357	0.00147922	0.0151403	3.69924e-06	3.04731e-05
Cops5	0.286673	0.382422	0.746134	0.804138	0.617665	0.73626	0.528056	0.607422
Slc1a4	0.000158889	0.000707407	0.0776278	0.164887	0.848738	0.89837	0.00110345	0.00383217
Calu	0.202959	0.28966	0.0544499	0.128243	0.594187	0.718587	0.544697	0.621864
Sp100	4.62183e-08	7.94215e-07	1.2631e-06	5.20252e-05	2.52284e-06	0.000179269	0	0
Lsm2	0.895749	0.924148	0.0653361	0.146094	0.137168	0.29615	0.423303	0.513237
Pik3cd	0.000497553	0.00187622	0.000485791	0.00430099	0.00374693	0.0281465	0.000395858	0.00159957
Rem1	4.66988e-05	0.000256708	0.0290715	0.0825937	0.255424	0.437292	0.000174714	0.000788572
Gp1ba	0.00752267	0.0187539	0.000906586	0.00670968	0.00775449	0.0455336	5.69232e-06	4.39565e-05
Fxn	1.52922e-08	3.27591e-07	0.740756	0.799961	0.00414111	0.0299537	0	0
Aldh1a7	0.0114036	0.026412	0.0985492	0.195153	0.76131	0.837323	0.115757	0.186041
Pitpnm1	0.000580993	0.00214254	0.366552	0.4811	0.216554	0.397319	0.00123622	0.00422614
Psmb10	0.382151	0.480775	0.862324	0.893773	0.00368938	0.0278122	0.00268701	0.0081878
Rab33b	0.67649	0.748768	0.441854	0.550365	0.162712	0.329819	0.455906	0.543416
Gamt	0.105921	0.169989	0.00799222	0.0325103	0.212325	0.392687	0.261605	0.354207
Mrpl23	0.0597236	0.10615	0.299699	0.418137	0.149901	0.313357	0.080689	0.139093
Art2b	0.559141	0.64649	0.00980655	0.0377134	0.214441	0.394972	0.472654	0.557996
Pbx2	0.110473	0.175824	0.0186811	0.0602859	0.193414	0.370323	0.311199	0.405577
Sdc4	8.25617e-10	3.08737e-08	0.000706024	0.00559959	4.57685e-06	0.000291149	0	0
Zw10	3.07324e-10	1.38637e-08	0.00819627	0.0331192	0.0236936	0.0971213	0	0
Cavin1	0.000228858	0.000967877	0.0037875	0.0190402	0.430468	0.594648	0.00260682	0.00798339
Ddost	0.00665118	0.0168975	0.0991389	0.195934	0.420305	0.586288	0.037676	0.0757073
Ap3d1	0.0321495	0.0631292	0.30368	0.421959	0.73458	0.819125	0.116304	0.186672
Man2b2	1.12059e-15	3.98089e-13	0.00783921	0.0321642	1.05098e-05	0.000522235	0	0
Dapk3	6.86512e-06	5.04152e-05	0.66713	0.740907	0.956478	0.970594	0.000169566	0.000772094
Limk2	0.0214408	0.0447499	0.0116532	0.0426235	0.198718	0.376671	0.0756177	0.131925
Dffa	1.08986e-07	1.58029e-06	0	0	9.70788e-07	9.46377e-05	0	0
Dffb	2.4122e-07	3.07625e-06	0	0	7.15115e-07	8.02246e-05	0	0
Mafg	8.91855e-06	6.26356e-05	0.0675745	0.149332	0.0272191	0.106748	2.14127e-05	0.000133943
Maff	0.811711	0.859494	0.0090221	0.0354486	0.700582	0.796528	0.994054	0.994754
Chka	0.00355312	0.00994389	0.640451	0.719053	0.0474017	0.152026	0.00289372	0.0086934
Tfpi	0.0756031	0.12897	0.0242902	0.0726152	0.0153067	0.0717238	0.0311773	0.0645972
Il16	4.99298e-09	1.29787e-07	7.15383e-07	3.65231e-05	2.15489e-05	0.000827596	0	0
Bysl	1.33116e-07	1.85146e-06	0.0481169	0.117683	0.116669	0.267471	6.58864e-07	7.49996e-06
Csnk2a2	0.717212	0.782663	0.294914	0.413558	0.640804	0.753377	0.921113	0.936155
Arhgap6	0.000130729	0.000599567	0.791461	0.839199	0.0576657	0.172209	7.45956e-05	0.000388796
Suv39h1	9.76783e-06	6.74336e-05	0.122093	0.227015	0.0232947	0.0961555	1.79595e-05	0.000115216
Gucy1b1	0.579873	0.664873	0.103386	0.202124	0.286453	0.466823	0.348196	0.441511
Hmgb3	2.72952e-06	2.28604e-05	0.242913	0.360247	0.00113437	0.0127025	5.84504e-07	6.8643e-06
Itgb3	2.86477e-05	0.000168216	0.00500399	0.023187	0.0119426	0.060465	0	0
Nfkbie	3.70528e-05	0.000211454	0.030058	0.0844035	0.000517068	0.00748476	3.02612e-06	2.57492e-05
Reps1	0.460497	0.556456	0.94176	0.955204	0.632337	0.746718	0.619023	0.686719
Bcl2l11	0.246498	0.339302	0.00462294	0.0218852	0.76931	0.843185	0.331216	0.424782
Bnip2	0.000131741	0.000603237	0.27658	0.394806	0.723514	0.811666	0.00123508	0.00422394
Smarce1	0.000247811	0.0010351	0.00626872	0.027255	0.110215	0.257838	0.0022484	0.00707115
Dnajb6	0.383523	0.482119	0.0641313	0.144156	0.763854	0.839471	0.542548	0.619911
Prkag1	0.0115963	0.026793	4.78668e-05	0.00074473	0.00113896	0.0127036	0.0117895	0.028613
Lat	0.00193272	0.00591257	0.241949	0.35957	0.00700412	0.0424428	0.000581605	0.00222266
Banf1	0.0515775	0.094044	0.00935318	0.0362973	0.372413	0.545566	0.204354	0.291449
Rnf13	0.00584267	0.0151643	0.0286939	0.0819109	0.271586	0.453762	0.044862	0.0870019
Crym	1.46503e-14	4.02931e-12	0.0100885	0.0384337	1.28861e-06	0.00011565	0	0
Get3	0.000302732	0.00123085	0.521384	0.619381	0.546809	0.68269	0.00296827	0.00889231
Slk	0.000119086	0.000557544	0.00512026	0.0235163	0.00251772	0.0215623	6.13317e-05	0.000332009
Mapkapk5	0.000110457	0.000524364	0.0481463	0.117722	0.142649	0.304055	0.0017388	0.00565194
Fkbp7	0.340072	0.437852	6.53547e-06	0.00017878	0.0159295	0.0736925	0.397984	0.489711
Trappc3	0.000416712	0.00161348	0.245103	0.362113	0.641383	0.753638	0.00865148	0.0219205
Pgrmc1	0.00279303	0.00808604	0.147165	0.256695	0.885298	0.921955	0.0308673	0.0640483
Entpd2	0.0481427	0.0887874	0.0676785	0.149434	0.604969	0.726543	0.158232	0.23937
Bckdk	0.00463033	0.0124615	0.062368	0.141498	0.413231	0.581483	0.0348542	0.0710585
Copb2	0.000222917	0.000944626	0.43285	0.542159	0.46425	0.623965	0.00268088	0.00817495
Nck2	1.19973e-05	8.04793e-05	0.796855	0.84275	0.000154943	0.00314533	0	0
Cxcl13	0.00395385	0.0108919	0.00429851	0.020777	0.926203	0.949546	0.0328686	0.0675109
Snca	0.00610759	0.0157226	0.0170956	0.0564513	0.0217954	0.0920851	0.00994563	0.0247148
Tlk2	0.131141	0.20307	0.866835	0.897793	0.139917	0.300041	0.0691667	0.122857
Pde6d	0.909165	0.933601	0.0342155	0.0926983	0.0646956	0.184913	0.429678	0.519342
Dnase1l3	0.00117856	0.00388871	0.962671	0.97064	0	0	0	0
Impact	0.0302727	0.059899	3.05427e-06	0.000102758	0.22695	0.407106	0.0948009	0.158268
Stk10	1.58597e-10	8.45122e-09	0	0	0	0	0	0
Syngr1	6.05213e-13	9.73594e-11	0.045276	0.112971	0.0528523	0.16309	0	0
Syngr2	0.84416	0.885387	0.73691	0.797423	0.00023275	0.00428415	0.000238701	0.00103255
Bloc1s1	0.461751	0.557554	0.0945584	0.189428	0.152989	0.317756	0.209529	0.297246
Strn	1.07108e-05	7.27651e-05	0.0647809	0.14511	0.0123403	0.0617813	1.45505e-05	9.6712e-05
Dsg2	0.224569	0.315048	0.184828	0.300906	0.171726	0.342488	0.312496	0.40672
Nipsnap1	0.000106596	0.000510008	1.55362e-06	6.02097e-05	2.07638e-05	0.00081702	6.15449e-06	4.70189e-05
Pcdh12	0.0202053	0.0425991	0.00274768	0.0151783	0.144279	0.306045	0.0615531	0.112281
Eif6	0.00602539	0.0155439	0.00124003	0.00842428	0.428179	0.59261	0.0460415	0.0888525
Acot1	0.000539983	0.00201483	0.131852	0.239053	0.122285	0.276772	0.00426222	0.012065
Rpl35a	0.00189715	0.00582048	0.460951	0.566129	0.232645	0.412821	0.0048614	0.0134485
Atp2a2	0.0052695	0.013881	0.326405	0.44307	0.378824	0.551545	0.0426625	0.0835609
Pja1	0.628976	0.707293	0.457022	0.562519	0.258254	0.440184	0.4901	0.573983
Cd59a	0.0366213	0.0706249	0.431702	0.54104	0.306807	0.487121	0.043339	0.0846207
Cbx4	0.0460902	0.0855033	0.237418	0.355314	0.730525	0.816531	0.188832	0.2746
Supt5	1.7012e-06	1.54796e-05	9.55131e-05	0.00127043	0.0100525	0.0537689	1.07754e-05	7.52426e-05
Ilk	1.36835e-05	9.00895e-05	0.227666	0.345634	0.0314875	0.117181	2.10551e-06	1.88765e-05
Chkb	0.29983	0.39572	0.883881	0.910251	0.618619	0.736949	0.639926	0.703184
Psmb5	4.12659e-09	1.12291e-07	0.198339	0.315561	0.000308054	0.00521125	0	0
Rngtt	0.00396279	0.010913	0.0334352	0.0910471	0.277047	0.459196	0.0250816	0.0541245
Rdh5	0.121628	0.190414	0.0637226	0.143438	0.0715395	0.197906	0.157813	0.238862
Sigmar1	0.0715496	0.123264	0.807997	0.850912	0.726568	0.813702	0.231004	0.320407
Aurkb	6.06834e-12	6.01612e-10	0.02572	0.0757936	0.150339	0.313931	0	0
Ninj1	0.167477	0.248202	0.74761	0.805056	0.640329	0.752923	0.483432	0.568125
Mmp8	0.00052899	0.00198162	0.138696	0.246564	0.0697851	0.194886	0.000187684	0.00083736
Pkig	0.516651	0.60708	0.849079	0.883754	0.865262	0.908332	0.873351	0.895513
Ncf2	3.35389e-07	3.97709e-06	0.0576149	0.133538	0.655861	0.76423	1.07065e-05	7.49458e-05
Dpm1	0.923264	0.943289	0.00862635	0.0342244	0.253845	0.435644	0.880402	0.901118
Top3a	0.00055265	0.00205401	0.29327	0.411795	0.567568	0.69808	0.0029843	0.00892776
Pip5k1c	0.461632	0.55749	0.798423	0.843956	0.133365	0.291632	0.0853438	0.145209
Fcna	0.0178801	0.0384477	0.422891	0.532501	0.527654	0.669201	0.0389195	0.077566
Pip4k2a	0.574904	0.660597	0.458574	0.564095	0.792757	0.858239	0.934858	0.947865
Eif3d	1.31688e-05	8.71041e-05	0.575937	0.664111	0.15928	0.325664	6.8659e-05	0.000363594
Aif1	0.324949	0.422528	0.12234	0.227199	0.461125	0.621786	0.238043	0.328566
Birc5	6.9402e-12	6.64855e-10	0.0305038	0.0853935	0.21663	0.397372	0	0
Pdlim3	6.3269e-10	2.47446e-08	0.00341401	0.017727	0.00186759	0.0174595	0	0
Atp9a	0.276425	0.371853	0.0120325	0.0437012	0.704665	0.799678	0.715328	0.766481
Zfp143	1.4754e-06	1.37029e-05	0.00154739	0.00991057	0.0386939	0.132972	1.44448e-05	9.62912e-05
Gfi1b	1.57843e-09	5.25691e-08	0.344953	0.460911	0.0279433	0.108342	0	0
Pgam2	0.238724	0.330899	0.0300847	0.0844035	0.0906802	0.228267	0.36806	0.461415
Eef1b2	2.32733e-06	2.0145e-05	0.599313	0.684496	0.0800661	0.211903	5.08595e-06	3.99276e-05
Hmox2	0.288128	0.38396	0.000444024	0.00403168	0.156974	0.322647	0.647042	0.70954
Sgce	0.000188343	0.000817623	0.708572	0.775816	0.0115052	0.0589504	6.29054e-05	0.000338593
Ptp4a2	0.044742	0.0835444	0.251499	0.369067	0.223509	0.402968	0.0471919	0.0906825
Ess2	0.0340504	0.066176	0.0765383	0.163569	0.505399	0.653974	0.0428606	0.0838911
Tpst1	0.00637534	0.0162938	0.163283	0.275346	0.491203	0.645413	0.0376663	0.0757055
Grk6	1.42225e-06	1.32962e-05	9.86112e-05	0.0013035	6.9375e-05	0.00179199	0	0
Nmt1	9.15677e-08	1.36012e-06	0.0401272	0.103989	0.00901342	0.0498418	0	0
Nmt2	0.861039	0.898889	0.423855	0.533321	0.701143	0.796994	0.389893	0.481841
Epb41l2	1.38194e-09	4.71297e-08	0.629166	0.709372	0.0231825	0.0959721	0	0
Slc16a2	0.0220223	0.0457621	0.00184113	0.0112608	0.0071	0.0427806	0.0106322	0.0261994
Gpx4	4.30868e-06	3.37335e-05	2.82691e-06	9.6796e-05	0.00403102	0.0296025	9.45384e-06	6.72817e-05
Cript	0.0478117	0.0882534	0.00365331	0.0185737	0.0397023	0.135267	0.0572163	0.105727
Ctss	4.09181e-07	4.67025e-06	1.72293e-06	6.52877e-05	0.0734531	0.200695	1.04172e-05	7.33742e-05
Emc8	8.77709e-07	8.86653e-06	0.864267	0.895569	0.541897	0.679455	5.40654e-05	0.000296925
Pdlim1	0.0396978	0.0755836	0.949482	0.96069	0.0423802	0.141312	0.0118365	0.0287106
Fzd1	0.0225467	0.0466812	0.924728	0.942715	0.348708	0.526024	0.068274	0.121703
Gtf2h4	0.284837	0.380526	0.338134	0.45422	0.114378	0.264349	0.212502	0.300513
Aoc3	2.27447e-05	0.000139411	1.62717e-06	6.22118e-05	0.0575018	0.1719	0.000374362	0.00152645
Fhl2	0.00278521	0.00807162	0	0	0.0621754	0.180247	0.0138955	0.0328362
Psma3	0.000551003	0.00204967	7.25161e-05	0.00102533	0.349807	0.527308	0.00795214	0.0204278
Gnaz	0.0373285	0.071794	0.0367296	0.0975821	0.000265064	0.00468866	2.08847e-06	1.87435e-05
Bard1	1.13281e-06	1.10634e-05	0.908796	0.930068	0.56261	0.694386	2.14561e-05	0.000134018
Slc16a7	0.0712601	0.122814	0.189465	0.305885	0.597133	0.720922	0.369452	0.462751
Sfn	7.83026e-06	5.61015e-05	6.72968e-07	3.49861e-05	0.00359924	0.0272532	1.77675e-05	0.00011407
Ccl19	4.37969e-07	4.92629e-06	0.657883	0.733696	0.00978818	0.052886	0	0
Dok2	0.101084	0.16329	0.00168877	0.0105483	0.232141	0.412632	0.0623073	0.11339
Ugdh	0.55254	0.640511	0	0	0.000226296	0.00421267	0.22403	0.313077
Pknox1	0.185902	0.270063	0.00905162	0.0354987	0.238031	0.419396	0.47835	0.563395
Vamp4	0.300982	0.396934	0.0212128	0.0659353	0.0730361	0.19997	0.202171	0.288971
Ubr1	0.157388	0.235834	0.012394	0.0445681	0.000520014	0.00751464	0.0071521	0.018648
Sp3	0.00154341	0.00488459	0.884242	0.910513	0.917089	0.942903	0.0175076	0.0397523
Clcn7	0.000488604	0.00184656	0.000165126	0.00192859	0.0678133	0.190503	0.00281355	0.00850953
Hsd17b12	0.0249342	0.0508221	0.104445	0.203309	0.843192	0.893828	0.172214	0.256068
Kdm6a	6.99868e-14	1.57028e-11	0.428327	0.537439	0.521006	0.664629	0	0
Srpk1	2.29134e-06	1.9955e-05	0.155411	0.266179	0.654794	0.763509	7.15089e-05	0.000375271
Diaph2	0.577496	0.662861	0.463877	0.568658	0.596672	0.720571	0.85248	0.878126
Smpd2	0.0202786	0.0427218	0.252892	0.370919	0.503683	0.65344	0.116069	0.186436
Mid1	0.670879	0.743811	0.521618	0.619404	0.0445111	0.145738	0.136138	0.21204
Dtnb	0.0893946	0.147795	0.0294524	0.0833047	0.452237	0.614491	0.329692	0.423356
Pfdn2	0.500697	0.591922	0.733983	0.794861	0.0305998	0.115134	0.0642874	0.11615
Gp9	0.000539323	0.00201374	0.000359968	0.0034679	0.0345165	0.123236	3.71823e-06	3.05705e-05
Ly86	0.186626	0.270955	0.374725	0.488891	0.0950269	0.235523	0.143982	0.221588
Chst3	0.0154627	0.0340834	0.453862	0.560572	0.00505322	0.0341393	0.00138043	0.00464466
Clec11a	0.857026	0.895576	0.030012	0.0843383	0.122908	0.277299	0.419573	0.509947
Col5a1	0.000125276	0.000577819	0.143683	0.252275	0.370561	0.544537	0.000285511	0.00120211
Cfdp1	0.0845905	0.141196	0.235447	0.3531	0.78096	0.851357	0.225887	0.315131
Grem2	4.17461e-09	1.1293e-07	0.273115	0.391226	0.242956	0.42465	0	0
Sorl1	9.51139e-11	5.79243e-09	0.000352246	0.00340505	0.00440736	0.0311585	0	0
Nid2	4.47319e-08	7.78336e-07	0.0938531	0.188413	0.0186147	0.0826177	0	0
Ctnnal1	0.55076	0.638969	0.304863	0.422949	0.335224	0.51276	0.378704	0.47095
Wdr1	5.40307e-05	0.000290092	0.577111	0.665015	0.00132812	0.0141191	2.16777e-06	1.93533e-05
Grpel2	0.771127	0.827413	0.836719	0.874249	0.295594	0.475823	0.351627	0.445332
Tulp3	0.13898	0.21266	0.0704345	0.153744	0.042075	0.140624	0.0279785	0.0591043
Papss2	0.10915	0.174077	0.000370747	0.00354453	0.155397	0.320958	0.00355796	0.0103639
Mtx2	0.0527996	0.0958419	0.237641	0.355399	0.466606	0.626008	0.118702	0.189665
Dhcr7	0.376613	0.475352	0.00137105	0.00906169	0.00096898	0.0113795	0.035539	0.0721614
Capns1	0.607364	0.688548	0.390063	0.503053	0.756827	0.834553	0.809924	0.843667
Dync1i2	0.455872	0.552804	0.152566	0.262731	0.442399	0.605623	0.106016	0.173109
Plin4	7.86442e-05	0.000395821	1.84076e-05	0.000375463	0.56894	0.699464	0.00104324	0.00365135
Pde8a	0.403589	0.502219	0.0487202	0.118581	0.175852	0.347787	0.219549	0.307874
Cntfr	0.1914	0.276401	0.158072	0.269491	0.203932	0.382642	0.283935	0.377724
Dnmt3a	0.0284923	0.0570121	0.196534	0.313909	0.17219	0.342963	0.028571	0.0601176
Ap1g2	0.0219465	0.0456492	9.23025e-07	4.23103e-05	7.06077e-06	0.000406758	0.000904153	0.0032322
Shoc2	0.991393	0.994425	0.405338	0.516116	0.556918	0.689806	0.748748	0.792628
Ikbkg	9.97733e-06	6.88238e-05	0.00702211	0.0296242	0.00660824	0.0411338	1.75177e-05	0.000113014
Ppt1	0.618144	0.698145	9.85139e-07	4.46771e-05	0.0149251	0.0702624	0.340233	0.433347
Zfr	0.768209	0.825114	0.276418	0.394764	0.280064	0.461149	0.661238	0.720675
Ddc	0.159928	0.238757	0.00113348	0.00786974	0.217119	0.397757	0.475274	0.560512
Fpr2	0.300057	0.395958	0.00371044	0.0187412	0.0304619	0.114767	0.227365	0.316544
Cops3	0.0101464	0.0239502	0.189031	0.305299	0.0419812	0.140405	0.00361775	0.0105165
Cops4	0.0174602	0.0376875	0.594284	0.680428	0.349585	0.527067	0.0691147	0.122818
Cops6	0.00136826	0.00440699	0.435967	0.545023	0.591485	0.71643	0.00652052	0.0172224
Parp2	0.267568	0.362107	0.022567	0.0690618	0.15035	0.313931	0.661354	0.720694
Men1	2.20925e-05	0.000135804	0.0873732	0.178815	0.540796	0.678861	0.000862949	0.00311231
Hnrnpa2b1	0.0349087	0.0676282	0.00358812	0.0183517	0.423569	0.588979	0.20022	0.286807
Sap30	0.0501129	0.091707	0.39283	0.505564	0.135323	0.293654	0.049126	0.0937021
Comt	0.000214758	0.000915513	0.203685	0.321715	0.508509	0.656305	0.00268451	0.0081831
Pglyrp1	0.0776695	0.1316	0.129714	0.236568	0.0146238	0.0692294	0.0110531	0.0271034
Becn1	0.0139851	0.0313616	0.0978291	0.194291	0.00779856	0.0456352	0.00246309	0.00760328
Slc28a2	0.0123775	0.0283167	1.58288e-05	0.000335236	0.0310001	0.115823	0.0196518	0.0438501
Gosr1	0.158703	0.237387	0.530417	0.626466	0.370326	0.544363	0.282669	0.376451
F2rl3	0.827318	0.872336	0.168913	0.281555	0.760693	0.836968	0.993497	0.994658
Lamtor3	3.42559e-06	2.78689e-05	0.806807	0.850463	0.440646	0.604205	9.35675e-05	0.000471209
Brd7	0.000678982	0.0024385	0.129679	0.236568	0.0830685	0.215927	0.00078653	0.00286947
Creg1	1.10631e-12	1.62627e-10	0.166298	0.278546	0.00923275	0.050688	0	0
Dgka	8.60515e-15	2.52991e-12	0	0	1.27531e-06	0.00011565	0	0
Psmc3	5.53023e-05	0.000294324	0.0355934	0.0953729	0.000105637	0.00238903	1.04027e-06	1.07248e-05
Ugcg	0.00769023	0.01909	0.141443	0.249781	0.0344009	0.12303	0.00808353	0.0207226
Clpp	0.00183342	0.0056514	0.136696	0.244231	0.279566	0.460773	0.00278762	0.00844306
Stk16	0.029233	0.0581522	0.0797282	0.16747	0.620899	0.738682	0.0564502	0.104584
Blm	0.0921333	0.151325	0.0187509	0.0604409	0.071313	0.1976	0.435169	0.524714
Orc4	0.0071707	0.0180028	0.105317	0.204308	0.376097	0.549357	0.0496092	0.0944124
Ctbp1	0.0760742	0.129592	0.25741	0.375743	0.316522	0.495603	0.0488973	0.0933912
Hsd17b7	0.0127015	0.0288804	0.056655	0.13205	0.463401	0.623475	0.0367705	0.0741323
Birc6	9.5052e-06	6.59946e-05	0.00268321	0.0149561	0.00142699	0.0147652	4.35481e-06	3.50275e-05
Tom1	8.51405e-06	6.01415e-05	0.00103082	0.00737934	0.010449	0.0553061	5.46834e-05	0.00029917
F5	0.139735	0.213548	1.1961e-06	4.97462e-05	0.951267	0.966687	0.0827864	0.141624
F11r	0.0107266	0.0250769	0.000442762	0.00402451	0.599329	0.722167	0.0145718	0.034188
Rpp30	0.853229	0.892922	0.0136147	0.0477886	0.0757544	0.204141	0.256835	0.348802
Stam2	0.688511	0.759214	0.00486896	0.0227091	0.320144	0.499094	0.204523	0.291502
Jtb	0.267135	0.361638	0.041789	0.106763	0.521595	0.664984	0.110378	0.179152
Cradd	0.0215737	0.0449835	0.227341	0.345443	0.167034	0.335721	0.0623273	0.113397
Idh1	0.610349	0.690438	0.354961	0.470258	0.224357	0.403984	0.295882	0.390444
Akap10	0.000990707	0.00336488	0.533243	0.628517	0.798733	0.86365	0.0126844	0.0304727
Arl6	0.135688	0.208635	0.244091	0.361305	0.165372	0.33364	0.270725	0.363497
Rbbp9	0.00163717	0.00514125	0.00148258	0.00960525	0.00303035	0.0244434	0.000655952	0.00245399
Tspyl1	0.449958	0.547423	0.4633	0.568114	0.821911	0.879801	0.726013	0.774523
Tpst2	0.481281	0.574706	0.122217	0.22711	0.684835	0.785599	0.683547	0.739303
Dhrs3	0.643917	0.720193	0.0787089	0.166159	0.0550208	0.166764	0.277188	0.37054
Zfand5	0.000214872	0.000915543	0.0739463	0.15937	0.104356	0.249363	0.000507243	0.0019802
Apaf1	0.607492	0.688548	0.00123004	0.00836977	0.326907	0.505295	0.171217	0.254763
Apba3	0.108703	0.173559	0.26678	0.384802	0.586712	0.712907	0.283686	0.377568
Sh2d1a	0.411251	0.510085	0.0441024	0.110486	4.33432e-05	0.00126991	1.69231e-05	0.000109891
Hdac3	0.762888	0.821247	0.0681695	0.150107	0.347684	0.524929	0.854989	0.880178
Pias1	0.94548	0.96092	0.241064	0.358631	0.0929277	0.232142	0.36559	0.45879
Syn1	0.0660437	0.115695	0.620106	0.701755	0.400477	0.569647	0.0999899	0.165248
Zbtb7a	0.00181696	0.00561281	0.0233862	0.0708065	0.00340143	0.0263163	0.000498242	0.00195311
F10	0.000689882	0.00247244	0	0	0.543991	0.680667	0.00342225	0.0100131
Lin7c	0.692752	0.763002	0.082294	0.17134	0.231503	0.412238	0.213631	0.301659
Gnpda1	0.00861216	0.0209254	0.565271	0.654553	0.547363	0.682983	0.0551803	0.102789
Yme1l1	1.09743e-06	1.07672e-05	0.0774692	0.164707	0.00118132	0.0129927	0	0
Tcn2	0.833934	0.877532	0.563503	0.653396	0.140072	0.300062	0.371923	0.465094
Stx8	0.0729641	0.125295	0.0462913	0.114766	0.0973767	0.239744	0.174384	0.258439
Gcat	0.107725	0.172385	0.00805221	0.032692	0.202297	0.380546	0.242354	0.33333
Cpd	0.00473881	0.0127174	0.433371	0.542646	0.817071	0.876711	0.0230852	0.0504291
Abcd4	0.255531	0.348809	0.949535	0.96069	0.23853	0.420101	0.222349	0.311034
Lgmn	1.62572e-11	1.34572e-09	0.000541975	0.00463943	0.000196554	0.00378289	0	0
Tpp1	0.0566948	0.10155	0.00528296	0.0239715	0.0561294	0.168983	0.0325968	0.067082
Sh3pxd2a	2.0901e-05	0.000130074	0.00379878	0.0190712	2.9619e-06	0.00020531	0	0
Mkln1	2.45718e-09	7.53157e-08	0.0132349	0.0468606	0.00324645	0.0255108	0	0
Itm2b	0.023004	0.0474896	0.0487898	0.118716	0.816326	0.876266	0.115485	0.185743
Coro1a	8.17492e-09	1.95236e-07	0.000203064	0.00222821	4.21647e-05	0.00125572	0	0
Cope	0.237597	0.329552	0.220868	0.338784	0.840378	0.892376	0.599956	0.670389
Pde4a	0.598453	0.681139	0.709406	0.776251	0.408791	0.577337	0.529074	0.608346
Rbm3	7.24639e-06	5.2581e-05	0.000496801	0.00438027	0.0831926	0.216113	6.81755e-05	0.000361527
Cst7	0.000369931	0.00145818	0.0909799	0.184032	0.0757276	0.204141	0.000110111	0.000539233
Grap2	0.0012379	0.0040578	0.00711379	0.0298927	0.00950744	0.0518289	0.000984807	0.0034768
Cd93	5.15747e-10	2.08401e-08	0.00932018	0.0362022	0.0407471	0.137752	0	0
Fhit	0.385746	0.484227	0.157081	0.268122	0.0993305	0.242246	0.0951778	0.158804
Casp8	0.520662	0.611118	0.101231	0.198869	0.518486	0.662964	0.564858	0.639997
Lancl1	0.0477342	0.0881484	0.00327641	0.0171694	0.00575147	0.0373758	0.0278256	0.0588541
Dnajb5	0.0672238	0.117257	0.387726	0.501166	0.709701	0.803482	0.261221	0.353789
Vti1a	0.149638	0.226187	0.943161	0.956398	0.0722863	0.199068	0.0584045	0.107434
mt-Cytb	0.652483	0.727751	0.0851201	0.175485	0.614063	0.733777	0.865595	0.888308
Adh1	0.00573324	0.0149439	0.0206837	0.0648343	0.522977	0.665906	0.0352843	0.0717385
Dhfr	7.96814e-08	1.21687e-06	0.000117832	0.00149613	0.00864081	0.0485639	5.65259e-07	6.72161e-06
mt-Co2	0.0079048	0.0195125	0.0356347	0.0954151	0.0948293	0.235266	0.0136701	0.032417
Abl1	0.448577	0.546096	0.374275	0.488454	0.60198	0.724235	0.618585	0.686458
Amy1	0.142875	0.217761	0.437029	0.54603	0.399401	0.568687	0.425151	0.51481
Amy2a5	0.0144523	0.0322145	0.0667319	0.148204	0.504765	0.653653	0.0847936	0.14449
Amy2a4	0.0144523	0.0322145	0.0667319	0.148204	0.504765	0.653653	0.0847936	0.14449
Amy2a3	0.0144523	0.0322145	0.0667319	0.148204	0.504765	0.653653	0.0847936	0.14449
Amy2a2	0.0144523	0.0322145	0.0667319	0.148204	0.504765	0.653653	0.0847936	0.14449
Car2	2.36596e-05	0.000142964	0.00104205	0.00741264	7.47742e-06	0.000413925	5.4125e-07	6.51794e-06
C3	0.296063	0.392205	0.14597	0.255395	0.304136	0.484232	0.335731	0.42894
C4b	0.000372773	0.0014687	0.000385351	0.00363805	0.0286078	0.109821	0.00139553	0.00468537
Jchain	0.363729	0.461519	0.284889	0.403616	0.500037	0.651086	0.724828	0.773453
Igkv12-41	0.00971423	0.0231321	0.178444	0.293538	0.0142548	0.0682021	0.00316979	0.00936115
Igkv5-48	0.705972	0.774063	0.0518591	0.124235	0.158873	0.325067	0.638423	0.702076
Cd8a	0.0702153	0.121357	0.00103412	0.00739055	0.0113751	0.0585654	0.0807291	0.139134
Thy1	4.98577e-07	5.49918e-06	0.000126162	0.00157331	0.000983424	0.0115016	6.26881e-07	7.25719e-06
Iglc2	0.226766	0.317257	0.000900804	0.00667268	0.111157	0.259222	0.456583	0.543843
B2m	0.644779	0.720911	0.00222962	0.0130115	0.809862	0.872048	0.343235	0.436389
H2-Q10	5.67989e-07	6.11449e-06	2.09808e-06	7.81144e-05	0.0705166	0.19615	6.68788e-06	5.04609e-05
H2-K1	0.226865	0.317257	0.00911338	0.035561	0.0366049	0.12835	0.00420765	0.0119502
Col4a1	0.121322	0.190075	0.542749	0.636408	0.101064	0.244913	0.10772	0.175506
Lamb1	0.10983	0.174998	0.0427128	0.108448	0.116443	0.267095	0.271882	0.364668
Mt2	1.13693e-07	1.62099e-06	0.0434097	0.109561	0.00858017	0.0483506	0	0
Mt1	7.07556e-06	5.16201e-05	0.0253536	0.0750051	0.176787	0.348828	4.37593e-06	3.51311e-05
mt-Nd1	0.0548111	0.0987991	0.753878	0.809618	0.0155323	0.0724046	0.00717323	0.0186973
mt-Nd2	0.200293	0.286719	0.453763	0.560552	0.221643	0.401658	0.15558	0.236111
mt-Nd3	0.0484747	0.0893224	0.0300093	0.0843383	0.5081	0.656174	0.184982	0.270618
mt-Nd4	0.500674	0.591922	0.441686	0.550236	0.928922	0.951021	0.912469	0.928167
mt-Nd5	0.26991	0.364583	0.881697	0.90877	0.824598	0.88146	0.658151	0.718121
mt-Atp8	0.20012	0.286519	0.0344176	0.0931203	0.000331924	0.00546329	0.00412073	0.011766
Cfd	0.055448	0.0996732	0.00432914	0.0208533	0.0329171	0.119801	0.0521578	0.0982973
Ada	0.647432	0.722987	0.0795272	0.167243	0.109091	0.25623	0.611196	0.679851
Krt1	0.127472	0.198218	0.792848	0.839815	0.387406	0.557943	0.185907	0.271644
Fabp4	0.210815	0.29907	0.000387845	0.00364587	0.00799548	0.0464444	0.0134755	0.0320407
Tk1	8.81217e-13	1.31811e-10	0.0658465	0.14685	0.0355107	0.125524	0	0
Cfb	0.000880995	0.00306087	0.00173264	0.0107671	0.150421	0.313931	0.0142983	0.0336853
Gzmb	0.829212	0.873685	0.0760551	0.16264	0.472097	0.63119	0.899609	0.917252
Tgfb1	0.0843933	0.141003	3.90605e-07	2.36846e-05	0.67594	0.780375	0.0424975	0.0833525
Cd3d	0.00100494	0.00340951	0.616475	0.698666	0.205989	0.3854	0.00429191	0.0121369
Mbp	0.0393055	0.0750546	0.158813	0.270286	0.127034	0.283473	0.00985706	0.0245376
Cd74	0.000157922	0.000703469	0.00122902	0.0083695	2.83239e-05	0.000965959	8.6867e-06	6.2962e-05
Araf	0.636624	0.714004	0.513568	0.61412	0.131989	0.289736	0.0993481	0.164474
Slc4a1	1.97595e-05	0.000123784	0.000209157	0.00228332	3.97687e-05	0.00120237	1.84571e-06	1.69778e-05
Prnp	0.000242104	0.00101634	0.0749919	0.161134	0.419587	0.585768	0.000518726	0.00201856
Igf1	0.0213642	0.0446339	0.93898	0.953064	0.287681	0.467938	0.0534207	0.100168
Aldoc	7.77038e-06	5.57193e-05	0.00544674	0.024589	0.1639	0.331376	0.000215516	0.000945997
Aldoa	0.00018534	0.000807878	0.0865012	0.17767	0.267849	0.449986	0.00141611	0.00474411
Prkaca	0.0165794	0.0360603	0.328059	0.44475	0.514955	0.661221	0.0447725	0.0868753
Got1	0.72608	0.790317	0.978722	0.983336	0.818365	0.877327	0.90369	0.920533
Got2	0.0390702	0.0747393	0.03427	0.0928164	0.479772	0.637341	0.0525119	0.0988022
Cela2a	0.0203125	0.0427615	0.0559892	0.130785	0.353808	0.530769	0.0645177	0.116468
Src	0.047626	0.088006	0.0805255	0.16844	0.000134413	0.00282964	3.28023e-06	2.7663e-05
Kit	0.976244	0.984326	0.498175	0.599921	0.919371	0.944405	0.993197	0.99448
Ly6a	0.603971	0.685954	0.00154831	0.00991057	0.357093	0.533575	0.377995	0.470549
Pdgfrb	0.0028049	0.00811438	0.0274418	0.0792039	0.69404	0.792024	0.00250302	0.00770704
Krt18	0.144608	0.220087	0.0268512	0.0780544	0.415356	0.582959	0.337348	0.430251
Ldha	0.000610703	0.00223183	4.65826e-05	0.000731425	0.344933	0.52227	0.00724312	0.0188392
Lck	1.0389e-11	9.5244e-10	5.80555e-07	3.15275e-05	3.71367e-06	0.00024356	0	0
Cd4	0.141346	0.215746	0.025386	0.075075	1.35142e-05	0.000597005	6.51121e-05	0.000347881
H2-T23	0.0693556	0.120335	0.000648492	0.00530522	0.0948203	0.235266	0.0477182	0.0915082
Nr3c1	1.23773e-05	8.25089e-05	0.000480401	0.00427547	0.0046385	0.0321789	1.52612e-05	0.000100621
Hc	2.88234e-18	1.53592e-15	1.42129e-06	5.61877e-05	0.0115334	0.0590238	0	0
Apoa4	1.03626e-05	7.09654e-05	0.0132108	0.0468142	0.152497	0.31712	4.84411e-05	0.000269941
Gpi1	0.0562032	0.100797	0.037883	0.0995016	0.541746	0.679455	0.279231	0.372687
Abcb1b	0.595683	0.67863	0.121576	0.226384	0.779246	0.850124	0.886879	0.906876
Ctsl	6.92566e-07	7.21606e-06	0.532439	0.628108	0.250351	0.431901	1.55749e-05	0.000102226
Ptprc	1.32854e-07	1.85084e-06	0.0197512	0.0626019	5.59168e-07	6.90937e-05	0	0
Me1	0.647871	0.723382	0.0306498	0.0856507	0.84992	0.89906	0.684208	0.739735
Plau	0.689359	0.759855	0.903136	0.925719	0.604082	0.726022	0.687047	0.74224
Cfh	8.88501e-11	5.48939e-09	3.30629e-06	0.000107184	0.287014	0.467357	0	0
S100a4	8.59281e-11	5.38693e-09	6.37474e-05	0.000932265	2.26484e-05	0.000850809	0	0
Prss2	0.0663957	0.116145	0.06572	0.14676	0.469592	0.62869	0.153291	0.233468
Sparc	0.0179483	0.0385458	0.00381192	0.0191067	0.057431	0.171826	0.053941	0.1009
Ttr	0.0753902	0.12871	2.02897e-06	7.58727e-05	0.00505894	0.0341508	0.0647259	0.116671
Anxa2	4.55761e-07	5.09282e-06	0.169491	0.282407	0.979433	0.985675	1.30103e-05	8.82928e-05
Tyms	8.58248e-10	3.19538e-08	0.0295365	0.0833645	0.0320967	0.11821	0	0
Alb	0.592553	0.676501	0.00109462	0.00768759	0.064909	0.185398	0.014547	0.0341485
Rrm1	1.38946e-11	1.18263e-09	0.0137508	0.0480688	0.00509055	0.0343099	0	0
Hsp90aa1	1.09059e-08	2.49286e-07	0.0173978	0.0571393	0.0205318	0.0883666	0	0
Ercc1	0.37365	0.472381	0.0178722	0.0583601	0.00344729	0.0265837	0.160988	0.242592
Aprt	0.567252	0.653178	0.0209763	0.0655585	0.0256443	0.102409	0.239015	0.32956
Spta1	4.41044e-06	3.44354e-05	0.00029535	0.00299068	4.39821e-06	0.000284084	0	0
Ltf	0.0711442	0.122664	0.245878	0.36288	0.00587142	0.037924	0.0044744	0.0125779
Cbr2	0.75117	0.811515	0.228854	0.34682	0.120072	0.272946	0.378445	0.470834
Hsp90b1	0.00354484	0.00992882	0.00111563	0.00778382	0.0171033	0.0773934	0.0203368	0.0452011
Col3a1	2.31775e-06	2.01236e-05	0.489884	0.591859	0.566475	0.697742	2.02418e-05	0.000128123
Col4a2	0.000970541	0.00331026	0.387065	0.500625	0.236154	0.417291	0.00386129	0.0111259
S100a10	0.0374987	0.0720889	0.405025	0.515949	0.324988	0.503219	0.108761	0.176864
Apoe	0.000377916	0.0014869	0	0	0.00108821	0.0123051	0.000488925	0.00192453
Sod1	0.551581	0.639747	0.170106	0.2831	0.000738992	0.00956092	0.00396235	0.0113748
Mdh2	0.328857	0.426568	0.0465298	0.11519	0.641556	0.753638	0.248119	0.339376
Alas2	3.55466e-08	6.51765e-07	0.273714	0.392018	0.000672259	0.00894178	0	0
Gnai2	0.000201879	0.000866676	0.356271	0.471452	0.021605	0.0915529	3.98336e-05	0.000228393
Polr2a	0.00185946	0.00571718	0.00864056	0.0342649	0.103506	0.248447	0.0148458	0.0346971
Lyz2	0.0420444	0.0792026	0.32162	0.43917	0.0548081	0.166411	0.0134753	0.0320407
Cd2	0.00443476	0.0120187	0.00368032	0.0186443	2.8099e-05	0.000962136	4.75822e-05	0.000265849
Spink1	0.250187	0.343106	0.00694979	0.0293918	0.260257	0.442375	0.614304	0.682506
Itgb1	0.000139605	0.000634133	0.277075	0.395371	0.0337487	0.12177	6.15238e-05	0.000332626
P4hb	0.0393586	0.0751055	0.0497026	0.120217	0.608702	0.729416	0.196123	0.282075
Alpl	0.757599	0.817114	0.631018	0.71099	0.672954	0.777954	0.656692	0.717171
Ncl	0.0681287	0.118544	0.317656	0.435073	0.04477	0.146305	0.0135792	0.0322675
Pgk1	0.00867779	0.0210549	0.00273601	0.0151574	0.0115991	0.0592536	0.0137945	0.0326427
Junb	0.355579	0.453639	0.755831	0.811206	0.0153105	0.0717238	0.0204739	0.0454465
Ace	1.2178e-10	6.90037e-09	0.0537565	0.127349	0.456527	0.618675	0	0
Fth1	9.10501e-23	7.05721e-20	0.632162	0.711809	0.0105383	0.0556346	0	0
Csf1r	0.374546	0.473234	0.796024	0.842361	0.310723	0.491052	0.334983	0.428324
Hmgn2	0.0255091	0.0518296	0.0120954	0.0438086	0.214754	0.395206	0.125545	0.198515
Hmgn2-ps	0.0255091	0.0518296	0.0120954	0.0438086	0.214754	0.395206	0.125545	0.198515
Sod2	0.00166038	0.00520072	0.473237	0.577228	0.724015	0.81191	0.0147774	0.0345656
Surf1	0.0924299	0.151695	0.000608692	0.00505819	7.86867e-05	0.00195593	0.00162669	0.00534252
Surf2	0.00810357	0.0198938	0.0352529	0.0947859	0.25533	0.437226	0.042132	0.0827881
Chmp6	0.787231	0.839831	0.857594	0.890277	0.426888	0.59162	0.556089	0.631572
H2az1	0.00430813	0.0117314	0.248185	0.365461	0.96567	0.976435	0.0439722	0.0856147
Gp6	0.00113701	0.0037853	0.304053	0.422208	0.0825712	0.215357	0.000433905	0.00173359
Prkg1	0.000597181	0.00218898	0.621229	0.702574	0.0839764	0.217624	0.000345615	0.00142491
Igsf6	0.209223	0.297108	0.0176635	0.0579005	0.186377	0.360656	0.375111	0.467846
Psmg4	0.0845918	0.141196	0.0226159	0.0691865	0.907112	0.937004	0.321557	0.415771
Atxn1l	0.0305676	0.0604125	0.784784	0.835235	0.826568	0.882569	0.182121	0.267211
Jmjd7	0.53184	0.621671	0.00807874	0.0327685	0.0296247	0.112531	0.172052	0.255872
Gon7	3.47613e-05	0.000199579	0.212951	0.330469	0.174671	0.346496	0.000164101	0.000749801
Derpc	0.0647756	0.113743	0.00174043	0.0108076	0.00696425	0.0422915	0.0519268	0.0979486
Zfp703	0.551144	0.639327	0.264928	0.383233	0.790129	0.856861	0.412271	0.503441
Ly6c1	0.15274	0.230122	0.411109	0.521134	0.0426614	0.14191	0.0515636	0.0974144
Ly6c2	0.115223	0.182145	0.0375713	0.0990423	0.00685752	0.041835	0.0145847	0.0342088
Ndufb1	0.249946	0.342832	0.192459	0.309255	0.2016	0.379855	0.358458	0.451873
Ifi211	0.000716529	0.00255505	0	0	0.0582508	0.172963	9.51555e-05	0.000476952
Ifi204	0.00839181	0.0204658	1.79049e-06	6.75474e-05	0.18351	0.357216	0.0578856	0.106664
Calm2	0.00241663	0.00714432	0.297632	0.415866	0.716459	0.808094	0.0122998	0.029674
Calm1	0.00241663	0.00714432	0.297632	0.415866	0.716459	0.808094	0.0122998	0.029674
Calm3	0.00241663	0.00714432	0.297632	0.415866	0.716459	0.808094	0.0122998	0.029674
Anxa1	0.00801319	0.0197145	0.0235335	0.0711834	0.00257716	0.0218853	0.00071332	0.00263966
Eef1a1	9.9242e-08	1.45384e-06	0.472123	0.576198	0.0262006	0.104153	0	0
Cdh3	0.00435121	0.0118261	0.39759	0.509216	0.543772	0.680593	0.0265126	0.0566817
Cd8b1	4.14419e-11	2.8991e-09	0	0	0.000238058	0.00434422	0	0
Bcl2	0.000148613	0.00066829	0.00821149	0.0331492	0.414912	0.582694	0.00384549	0.011093
Nid1	9.87871e-08	1.44967e-06	0.842213	0.878589	0.959308	0.971962	3.7683e-06	3.0804e-05
Alad	4.77106e-10	1.95568e-08	0.00672069	0.0285646	0.000783048	0.00993492	0	0
Ctsb	1.01012e-15	3.74447e-13	0.293067	0.411645	0.00241815	0.0209951	0	0
Eif4a2	0.280733	0.376007	0.000649812	0.00530679	0.0157664	0.0731762	0.219455	0.307844
Txn1	2.8233e-05	0.00016624	0.000543017	0.00464058	0.00544627	0.0361155	7.83535e-05	0.000404387
Gstm1	0.146487	0.222476	0.00454728	0.0215869	0.457009	0.619075	0.415203	0.506152
Tcea1	0.0132541	0.0298637	0.000885483	0.00659356	0.526726	0.668682	0.07034	0.124423
Cd14	0.839158	0.881225	0.896977	0.921068	0.253542	0.435609	0.413179	0.504332
Prf1	0.0118219	0.0272562	0.00452578	0.0215206	0.69174	0.790227	0.017896	0.0404832
Rras	3.34913e-07	3.97697e-06	0.496101	0.598099	0.102072	0.246325	4.13529e-06	3.34511e-05
Slc3a2	0.000412436	0.00159983	0.316978	0.434424	0.11863	0.27076	0.0013576	0.00457505
H1f0	0.00441971	0.0119855	0.0462458	0.114766	0.414502	0.58233	0.0281329	0.0593863
Sub1	0.0161647	0.0353457	0.893268	0.917701	0.965969	0.976622	0.160783	0.242411
Gzma	0.406211	0.504863	0	0	2.80159e-05	0.000962136	0.237538	0.327976
Col1a1	0.000240907	0.00101204	0.716365	0.780839	0.443756	0.606519	0.00228447	0.0071529
Lpl	0.655067	0.729895	0.243833	0.360987	0.146606	0.30932	0.44917	0.53734
Rrm2	1.45591e-12	2.0021e-10	0.0333872	0.0910327	0.0125434	0.0623971	0	0
Mpo	0.00687896	0.0174139	0.0190999	0.0612203	5.15164e-05	0.00144009	2.55468e-05	0.00015566
Fn1	0.791837	0.84369	2.55215e-07	1.58829e-05	0.00147285	0.0151295	0.232314	0.32191
Gpx1	0.186111	0.270321	0.131015	0.23792	0.729253	0.815758	0.378427	0.470834
Lamp1	1.36739e-05	9.00895e-05	0.0248601	0.0740211	0.232201	0.412632	0.0001866	0.000833833
Cdk1	4.82624e-13	7.91318e-11	0.00118072	0.00812494	0.0123966	0.0618811	0	0
Hsp90ab1	5.47238e-08	9.09986e-07	0.148963	0.259038	0.677088	0.781171	1.24344e-06	1.2414e-05
Dmd	4.10406e-06	3.25197e-05	0.0403498	0.104249	0.00749344	0.0445841	5.34738e-06	4.17507e-05
Lcn2	0.196678	0.28233	0.220889	0.338784	0.0140673	0.0675704	0.00848655	0.0215731
Krt8	0.147739	0.223893	0.019245	0.0614795	0.382081	0.553555	0.372001	0.465124
Cfp	0.00501178	0.0133324	0.0945116	0.18941	0.733575	0.818454	0.0329977	0.0677359
Itga5	0.000393422	0.00153938	0	0	1.55003e-05	0.000661408	4.14043e-05	0.000235953
Itpr1	0.00183512	0.00565458	0.0379761	0.0996258	0.314164	0.49375	0.00492969	0.0135626
Cd79a	1.0519e-07	1.53046e-06	2.33438e-07	1.46359e-05	1.33196e-06	0.000116292	0	0
Nudt19	1.22721e-07	1.7266e-06	0.0070999	0.029849	0.00121791	0.0132447	2.93715e-07	3.67726e-06
Cd3g	1.65286e-05	0.000105798	0.00328646	0.017201	5.31068e-07	6.75342e-05	0	0
Tcp1	3.79068e-05	0.000215606	0.00309853	0.0165113	0.0897627	0.22703	0.000360261	0.0014746
App	0.900562	0.927315	0.00019469	0.00216136	0.685359	0.785927	0.803447	0.838456
Gusb	0.00280507	0.00811438	0.0734972	0.158642	0.0175288	0.0788656	0.0019843	0.00633165
Pfkl	0.0997628	0.161426	0	0	0.405067	0.573974	0.263905	0.356698
Serpinb2	0.000705653	0.00251943	0.00707577	0.0297622	0.0495614	0.156504	0.000113453	0.000550542
Ctla2a	0.382663	0.481136	0	0	0.322702	0.50064	0.774464	0.813708
Fabp1	0.0354893	0.0686905	0.110737	0.211881	0.577518	0.706242	0.139979	0.216993
Cox5a	6.93905e-08	1.08955e-06	0.0355942	0.0953729	0.567363	0.698028	1.65084e-06	1.56216e-05
Fgl2	0.87129	0.90615	0	0	0.00745011	0.0443883	0.105017	0.171861
Pdcd6	0.000589363	0.00216497	9.34338e-05	0.00125302	0.000232767	0.00428415	0.00230427	0.00719643
Rpl7a	2.02408e-05	0.000126427	0.269954	0.388198	0.408992	0.577425	0.0001376	0.000649961
Gsn	1.52898e-07	2.07251e-06	0.362971	0.477797	5.50214e-05	0.00150899	0	0
Cd5	0.000300225	0.00122357	0.00176502	0.0109365	1.51918e-06	0.000122193	0	0
Rb1	1.38849e-06	1.31099e-05	0.0661909	0.147348	0.00669361	0.0413549	1.84429e-06	1.69778e-05
Umps	4.30757e-08	7.57244e-07	0.0107523	0.040403	0.0039023	0.0287563	0	0
Icam1	0.00453676	0.0122678	0.00015732	0.00185776	0.308208	0.488235	0.00111397	0.00386402
Srgn	0.00501867	0.0133424	0.0291034	0.0826019	0.00376094	0.0282269	8.5451e-06	6.21634e-05
Car1	2.11798e-05	0.00013133	0.000270147	0.00280887	4.8535e-05	0.00138398	1.61706e-06	1.53701e-05
Gpd1	0.344677	0.442178	8.16055e-06	0.000209691	0.440585	0.604205	0.065253	0.117224
Dnmt1	5.42116e-09	1.3964e-07	0.00112846	0.00784764	0.0196883	0.0860617	0	0
S100a6	0.0376152	0.0722802	0.000812249	0.00618877	0.442174	0.605618	0.226221	0.315466
Atp1b1	0.000179605	0.000784884	0.00370834	0.0187412	0.0709546	0.196927	0.00228427	0.0071529
C1qb	0.00092075	0.00317049	0	0	0	0	1.3308e-05	8.98369e-05
Rpl27a	0.00188818	0.00579921	0.583133	0.670504	0.404816	0.573713	0.00919645	0.0230886
Rps16	0.000212463	0.000907194	0.928937	0.945844	0.284489	0.464933	0.000805159	0.00293367
Rpl7	9.47693e-05	0.000462514	0.164832	0.277	0.852208	0.90092	0.00115681	0.00399471
Mdh1	3.53847e-07	4.14409e-06	0.000189436	0.0021196	0.128356	0.284841	7.78171e-06	5.72346e-05
Rpsa	0.000539453	0.00201374	0.206532	0.32411	0.554599	0.688121	0.00206358	0.00654055
Calr	6.77676e-05	0.000348905	0.265283	0.383484	0.184387	0.357992	0.000553261	0.00213058
Atp1b2	0.00014395	0.000651098	0.726799	0.789085	0.0280359	0.10865	8.05101e-05	0.000413014
Fgr	0.502365	0.593499	0.000776669	0.00598723	0.137012	0.296074	0.692109	0.746779
Srp54b	0.0148324	0.0328727	0.130735	0.237637	0.823764	0.880847	0.0703918	0.124463
Srp54a	0.0148324	0.0328727	0.130735	0.237637	0.823764	0.880847	0.0703918	0.124463
Hspb1	4.57415e-09	1.21873e-07	0.0038485	0.0192222	0.169468	0.33953	2.92816e-07	3.6714e-06
Psmd3	4.1705e-07	4.74735e-06	0.00326994	0.0171566	0.144201	0.306045	9.16893e-06	6.55275e-05
Lmnb1	1.14359e-10	6.63285e-09	7.78458e-06	0.00020485	0.000135563	0.00283984	0	0
Anxa6	1.50605e-07	2.0512e-06	2.27213e-05	0.0004271	0	0	0	0
Rplp0	0.000212487	0.000907194	0.373145	0.487352	0.235324	0.416514	0.000450464	0.00178708
Map1b	0.000119054	0.000557544	0.000163535	0.00191262	0.000319429	0.00534144	6.77461e-05	0.000359877
Hmox1	1.81171e-07	2.38742e-06	0.953451	0.963737	0.0115275	0.0590238	0	0
Jund	0.012976	0.0293456	0.206884	0.324403	0.220867	0.401171	0.0483821	0.0925316
Cpa3	0.0012042	0.00395533	0.387837	0.501166	0.44456	0.607034	0.00374566	0.0108513
Glul	0.00465692	0.0125212	0.137958	0.245816	0.00389778	0.0287552	0.000342614	0.00141459
Cdh2	0.000620753	0.00226274	0.00334198	0.0174487	0.0389636	0.133522	0.00364659	0.0105931
Insr	8.47151e-05	0.000422387	0.0191718	0.0613589	0.197809	0.37565	0.000667985	0.00249027
Ntrk2	0.338994	0.436976	0.271709	0.389885	0.161016	0.327795	0.192157	0.277919
Ifngr1	6.1869e-07	6.59369e-06	0.0974146	0.193558	0.00990249	0.0532337	9.92103e-07	1.033e-05
Thbd	0.0412314	0.0780331	0.509818	0.610665	0.0867739	0.222373	0.0363542	0.0734842
Irf1	0.176383	0.25857	0.954703	0.964356	0.0047217	0.0324588	0.00282645	0.00853038
Bpgm	0.0524939	0.0953682	0.0462034	0.114715	0.0488671	0.155039	0.0732968	0.128666
Cd79b	3.46167e-07	4.08218e-06	5.71872e-06	0.000162526	0	0	0	0
Nme1	0.00195987	0.00598061	0.792929	0.839815	0.622911	0.73986	0.0118478	0.0287299
Trim30a	0.0753215	0.128618	0.311545	0.429881	0.070282	0.195697	0.0125161	0.0301022
B4galt1	0.405805	0.504431	2.86284e-06	9.76344e-05	0.199908	0.378422	0.805079	0.840057
Gstm2	0.627709	0.706235	0.0216978	0.0669789	0.0474553	0.152049	0.320344	0.414833
Fgf2	7.91225e-05	0.000397993	0.624233	0.705022	0.131554	0.289347	0.000222985	0.000974458
Spn	0.161133	0.240304	0.0229446	0.0697668	0.0714244	0.197736	0.192046	0.277853
Tcf3	2.4774e-07	3.11538e-06	0.530431	0.626466	0.0255377	0.102031	1.81171e-06	1.67534e-05
H1f2	0.000365647	0.00144396	0.0404351	0.104327	0.522022	0.665074	0.00431263	0.0121915
Atp6v0a2	0.000517517	0.00194206	0.879593	0.90726	0.237454	0.418898	0.00207633	0.00657852
Klk1	0.0243208	0.0497981	0.026414	0.0772766	0.332378	0.510697	0.0889661	0.150203
Car3	0.0234714	0.0483491	9.71066e-06	0.000237911	0.0620362	0.180089	0.101364	0.166937
Lgals1	0.0785143	0.132846	0.00486838	0.0227091	0.475049	0.633448	0.265114	0.357653
Prkce	0.57055	0.65639	0.209156	0.326653	0.140386	0.300509	0.327809	0.421936
Ldhb	0.0166764	0.0362416	0.0590953	0.136248	0.00154525	0.0155547	0.00122339	0.00419568
Srp14	0.000105671	0.000506723	0.0272521	0.0788435	0.661336	0.768385	0.00032026	0.00133197
Blk	0.0665632	0.116342	0.000138467	0.00169378	6.48293e-06	0.000392011	0.000338689	0.00140155
F9	0.0506139	0.0924451	0.0108592	0.0406791	7.13063e-05	0.0018148	0.000513519	0.00200012
Il2rb	0.0285251	0.0570502	0.389131	0.50223	0.355641	0.532151	0.0932669	0.15612
Lcat	0.0126248	0.0287651	6.86914e-05	0.000987628	0.349904	0.527361	0.0650117	0.11703
Cnp	0.0119651	0.0275492	0.421871	0.53161	0.0641607	0.184057	0.00844277	0.0214683
Pah	0.0139019	0.0311833	0.00827545	0.0333539	0.160721	0.327434	0.0533967	0.100145
Mmut	0.0427119	0.0802825	0.0252441	0.0748109	0.484181	0.640235	0.148651	0.227663
Il4ra	0.324533	0.422051	0.134168	0.241231	0.859287	0.904479	0.692636	0.747142
Kcna3	0.453696	0.550928	0.00117907	0.008121	0.480286	0.637441	0.251651	0.343073
Enpep	8.43744e-06	5.96992e-05	0.00925686	0.0360384	0.381769	0.553401	4.54983e-05	0.000255722
Ass1	0.51007	0.600753	0.531653	0.627537	0.0251673	0.101202	0.0772979	0.134197
Sptan1	6.95408e-08	1.0899e-06	0.163745	0.27569	0.0277624	0.107921	2.48532e-07	3.13459e-06
Ctsa	1.75058e-15	5.74057e-13	5.16869e-05	0.000788962	0.00262471	0.0222448	0	0
Fes	0.0335846	0.0654405	0.000160916	0.00188717	0.00561251	0.0367247	0.0302578	0.0630291
Atf2	0.349799	0.447538	0.569244	0.658174	0.267297	0.449413	0.330234	0.423817
Lamp2	4.59257e-06	3.54676e-05	0.00760436	0.0314274	0.0100338	0.0537408	1.18853e-05	8.17873e-05
Hmga1b	2.69819e-07	3.34858e-06	0.0371369	0.0981974	0.537843	0.676849	7.62433e-06	5.63302e-05
Hmga1	2.69819e-07	3.34858e-06	0.0371369	0.0981974	0.537843	0.676849	7.62433e-06	5.63302e-05
Hspa2	0.235369	0.326939	0.000512787	0.00447705	0.000437219	0.00660944	0.0114599	0.0279482
Eno1b	1.71757e-06	1.55953e-05	0.0435059	0.109646	0.150669	0.313931	2.17716e-05	0.00013542
Eno1	1.71757e-06	1.55953e-05	0.0435059	0.109646	0.150669	0.313931	2.17716e-05	0.00013542
Ptbp1	0.194073	0.279505	0.344407	0.460253	0.471809	0.631018	0.194079	0.280223
Ap2a1	0.108394	0.173163	1.47606e-05	0.000316204	0.0621507	0.180247	0.374304	0.467162
Ap2a2	0.0187789	0.0399657	0.000180434	0.00206748	0.000386445	0.00597973	0.00349825	0.0102004
Spi1	3.89798e-07	4.50366e-06	0.455698	0.561619	0.879408	0.917615	3.84739e-05	0.000222422
Selenbp1	0.95071	0.964741	0.553832	0.645079	0.324019	0.502288	0.337085	0.430044
Cox7c	0.0330988	0.0646655	0.598101	0.683659	0.312934	0.492992	0.0738361	0.129372
Gata1	4.44941e-13	7.43837e-11	0.407312	0.518011	0.0230498	0.0956315	0	0
Ppia	0.000585083	0.00215482	0.617485	0.699439	0.111186	0.259222	0.000463249	0.00183449
Tpi1	0.330809	0.428513	0.000379899	0.00360574	0.109016	0.256193	0.0929147	0.155728
Slc2a1	3.60835e-10	1.56963e-08	0.489993	0.591908	0.152698	0.317248	0	0
Hspa1b	2.79882e-12	3.13984e-10	1.3514e-06	5.43492e-05	0.74938	0.829768	0	0
Pnliprp2	0.0792313	0.133741	0.0297485	0.0837634	0.31699	0.4959	0.30727	0.401499
Lyz1	0.0196728	0.0416205	0.0555517	0.130048	4.41886e-05	0.00128147	1.91329e-05	0.000121919
Pcna	1.10053e-11	9.87699e-10	0.00978461	0.0376813	0.0125154	0.0623971	0	0
Ptpra	0.894885	0.92348	0.442138	0.550477	0.713988	0.806606	0.674747	0.732199
Mthfd2	3.41411e-06	2.78286e-05	0.52451	0.622057	0.171244	0.341686	1.05708e-05	7.42391e-05
Cd48	0.00174331	0.00541956	0.260944	0.379175	0.00466249	0.0322665	0.000176856	0.000796554
Ctsd	1.47297e-15	5.02341e-13	0.000294565	0.00298628	0.000138653	0.00289744	0	0
Npr1	0.00390738	0.0107887	0.440816	0.549474	0.524693	0.667392	0.0117408	0.0285109
Sell	1.15334e-09	4.03007e-08	0	0	1.66433e-06	0.00013139	0	0
Cxcl9	0.0656337	0.115119	0.000519198	0.00452164	0.106531	0.252507	0.0393079	0.0781471
Ighv3-6	0.168867	0.249741	0.90498	0.927387	0.416766	0.584008	0.241107	0.331829
Bsg	5.27419e-08	8.86938e-07	0.0209534	0.065511	0.00276316	0.0230968	0	0
Slc7a2	0.595114	0.678244	0.00282233	0.0155146	0.0535838	0.164218	0.468745	0.554764
Hmgn1	0.0393165	0.0750587	0.00024248	0.00256499	0.0276395	0.107654	0.0310723	0.0644341
Rps6ka1	0.128305	0.199404	0.706007	0.773804	0.360501	0.535941	0.202797	0.289769
Rps6ka3	1.85511e-09	6.01393e-08	0.00274734	0.0151783	0.000646571	0.0088025	0	0
Cfl1	1.39614e-10	7.6761e-09	0.0733488	0.158419	0.283988	0.464649	0	0
Phka1	0.00846073	0.0206103	0.113237	0.215601	0.0317029	0.117522	0.0099329	0.0246904
Gnao1	0.0853414	0.142308	0.0277289	0.0797803	0.0813914	0.213585	0.0785495	0.13601
Krt19	0.532173	0.621975	0.00170201	0.0106066	0.0413436	0.138935	0.440996	0.529712
Fasn	0.486735	0.579515	0.0864159	0.177581	0.286558	0.466882	0.534515	0.613114
Lama1	0.163225	0.242871	0.0751973	0.161372	0.510214	0.657609	0.275204	0.368292
Gstp1	0.0408997	0.0775085	0.0629068	0.142361	0.209992	0.39009	0.111246	0.180285
Ifrd1	0.626492	0.705331	0.0736769	0.158919	0.385629	0.556418	0.859786	0.883303
Rpl13a	1.41354e-05	9.25643e-05	0.282706	0.401525	0.856353	0.902584	0.000315997	0.00131616
Mpv17	0.378597	0.477573	0.105572	0.204756	0.320737	0.499563	0.516219	0.596622
Serpinh1	0.00525808	0.0138665	0.134849	0.241791	0.395965	0.565797	0.0120659	0.0291924
Ms4a1	4.34842e-05	0.000242149	9.46238e-05	0.00126254	0	0	0	0
Cox4i1	1.76037e-05	0.000111757	0.0732181	0.15824	0.399963	0.569106	0.000302165	0.00126287
Mgp	0.343536	0.441113	0	0	0.279754	0.460815	0.604996	0.674362
Lsp1	2.05403e-06	1.81479e-05	0.00117121	0.0080987	0.000726191	0.0094494	1.41224e-06	1.37452e-05
Hspa5	0.0034365	0.00967941	0.120617	0.225305	0.175504	0.347422	0.0236867	0.0515055
Hexb	4.96153e-11	3.33086e-09	0.0308387	0.0859891	0.0225301	0.0940705	0	0
Tmsb4x	8.32757e-06	5.90198e-05	0.588369	0.67525	0.265428	0.447065	0.000128889	0.000613572
Prdx3	8.14619e-06	5.79753e-05	0.0555766	0.13007	0.0170585	0.0773934	2.20418e-05	0.000136874
Vim	0.000730076	0.00259901	0.000282473	0.00289546	0.221768	0.401669	0.00433511	0.012251
Ntf3	0.452819	0.550119	0.0394578	0.10288	0.103653	0.248592	0.411507	0.502724
Map2	0.361233	0.459466	0.00152366	0.0098043	0.0462952	0.149465	0.424526	0.514208
Sag	0.373986	0.472665	0.159051	0.270457	0.482632	0.639559	0.632292	0.697944
Fcer1g	2.07734e-05	0.00012947	7.89747e-05	0.00110565	3.44479e-05	0.00110001	1.46506e-06	1.41462e-05
Prim1	2.32285e-08	4.56328e-07	0.00422068	0.0204929	0.0041222	0.0299114	0	0
Fcer2a	2.98508e-07	3.59983e-06	6.31628e-07	3.34488e-05	8.93686e-06	0.000467458	0	0
Evi2a	0.30286	0.399225	0.735764	0.796486	0.653602	0.762473	0.659024	0.718706
Ubl4a	2.73317e-05	0.000161939	3.69183e-05	0.000606484	9.5073e-05	0.00223008	5.9709e-06	4.57805e-05
C2	1.3943e-05	9.15855e-05	0.0270017	0.0783044	0.0795996	0.211094	6.75342e-05	0.000358975
Gna11	0.0151099	0.0334096	0.0322577	0.0889773	0.108982	0.256183	0.0554133	0.103066
Gnaq	0.00110707	0.00370297	0.513292	0.613876	0.0305397	0.11501	0.000246469	0.00106024
Akr1b7	0.248666	0.34168	7.49618e-07	3.67313e-05	0.0729565	0.199816	0.58086	0.653353
Abcb1a	0.0473344	0.0875429	0.0180254	0.0587255	0.277515	0.459277	0.0417002	0.0821723
Cst3	0.000473652	0.00179722	0.805326	0.849148	0.38128	0.553072	0.00252625	0.00776454
Eno3	0.346502	0.443985	0.526591	0.623485	0.742831	0.825411	0.779529	0.817901
Ang	0.36263	0.460537	0.214714	0.332423	0.466159	0.625606	0.6068	0.675843
Lmnb2	2.50974e-09	7.61495e-08	1.22097e-05	0.00027489	0.000501681	0.00731168	0	0
Ache	0.757917	0.817284	1.00174e-05	0.000242638	0.579036	0.707084	0.424304	0.514085
Cma1	0.00148765	0.00473092	0.433705	0.542831	0.451619	0.613822	0.00482176	0.0133712
Cd72	0.0675766	0.117751	0.0207923	0.065079	0.000570117	0.00803441	0.000350497	0.00144016
Mfge8	5.56139e-07	6.01731e-06	0.0329153	0.0901733	2.25569e-06	0.000167087	0	0
Tap1	0.578962	0.664091	0.000208269	0.00227654	0.0478234	0.152942	0.00488724	0.013485
Tgm2	0.0327072	0.0640472	1.86915e-07	1.18928e-05	0.909523	0.937788	0.0442601	0.0860771
Emb	0.00240119	0.00711842	0.00301888	0.0162391	0.00207999	0.018866	0.000712297	0.00263816
Tal1	1.27193e-12	1.83804e-10	0.387568	0.501123	0.0107031	0.0561593	0	0
Il6ra	0.461058	0.556875	0.00203397	0.0121185	0.701541	0.796994	0.614278	0.682506
Fech	3.35006e-09	9.52087e-08	0.0120672	0.0437434	0.000343645	0.00554909	0	0
Myd88	0.0628542	0.110971	0.0646199	0.144925	0.850993	0.899971	0.192849	0.278588
Ptgs1	0.712069	0.778247	0.0150969	0.0513222	0.3467	0.523921	0.296197	0.390743
Serpina1b	0.0451896	0.0841605	0.117353	0.221214	0.0999274	0.243354	0.0821831	0.140857
Cd3e	3.49288e-05	0.000200271	3.47258e-05	0.000578266	7.5673e-07	8.37906e-05	0	0
Cbl	0.000264568	0.00109447	0.0334212	0.0910381	0.00287262	0.0237325	3.0544e-05	0.00018275
Ap1g1	0.503833	0.594722	0.442805	0.550828	0.33514	0.512723	0.213572	0.301654
Zfp36	0.0946894	0.154748	0.234511	0.3522	0.792431	0.858239	0.377151	0.469814
Hmbs	1.45713e-09	4.91045e-08	0.132127	0.2393	0.00157742	0.0158166	0	0
Eif3a	4.25595e-08	7.54392e-07	0.287284	0.405931	0.0127016	0.0629314	2.36598e-07	2.99292e-06
Gja1	0.206416	0.293709	1.05838e-05	0.000251099	0.0206606	0.0887017	0.247143	0.33817
Mov10	9.59839e-05	0.000466567	0.00317109	0.016793	0.849754	0.899036	0.00159773	0.00525956
Prkch	0.00075108	0.00266377	0.429961	0.539253	0.631329	0.746148	0.0064108	0.0169694
Pcmt1	0.0240379	0.0492779	0.814709	0.856499	0.294101	0.474548	0.0666814	0.119338
Gfus	0.890359	0.921039	0.108441	0.208696	0.584671	0.711113	0.965682	0.97287
Irf8	6.94947e-06	5.09031e-05	0.00440657	0.021107	0	0	0	0
Nfya	0.17986	0.262539	0.368568	0.483044	0.97655	0.984052	0.527635	0.607101
Glb1	1.77485e-06	1.59519e-05	0.362047	0.477244	0.032493	0.119003	7.88946e-07	8.56886e-06
Tcea3	0.755063	0.814815	0.299269	0.417742	0.147437	0.310536	0.398191	0.489874
Irf2	1.70844e-05	0.000108843	0.00299974	0.0161667	0.0125322	0.0623971	3.86185e-05	0.000222926
Cryab	0.697746	0.766819	0.933529	0.948661	0.325886	0.504357	0.514175	0.594824
Zfp36l2	0.13979	0.213594	0.902498	0.9254	0.805517	0.869016	0.50946	0.590813
Zfp36l1	0.680492	0.752318	0.0524591	0.125179	0.107064	0.253394	0.49502	0.578552
Itgal	0.00568718	0.0148284	0.301886	0.420431	1.88847e-06	0.000146373	1.28414e-06	1.26573e-05
Cd247	1.94374e-05	0.000122035	0.00102653	0.00736095	3.61792e-05	0.0011299	9.1417e-07	9.60544e-06
Cat	5.19407e-06	3.9646e-05	0.23371	0.351245	0.00336621	0.0260912	1.27445e-06	1.25764e-05
Bcat1	0.418796	0.517261	0.282966	0.401693	0.00447187	0.031484	0.0234843	0.0511698
Ppib	0.0282744	0.056655	0.360538	0.475549	0.764914	0.840095	0.183969	0.269367
Gsta4	5.89797e-08	9.61494e-07	0.0364092	0.0970078	0.0485097	0.154244	7.74783e-07	8.45376e-06
Lta4h	0.0103765	0.0243958	0.0132781	0.0469362	0.549515	0.684965	0.0828176	0.141646
Impdh2	2.88427e-07	3.51304e-06	0.00439261	0.0210519	0.00129904	0.014004	0	0
Aldh1a1	3.62544e-06	2.91608e-05	2.96003e-05	0.000511912	0.000188659	0.0036724	1.52229e-06	1.46325e-05
Acp2	9.1845e-06	6.40287e-05	4.88176e-05	0.000755388	0.021363	0.0907422	0.000129232	0.00061452
M6pr	0.0415014	0.0784222	0.066782	0.14821	0.66207	0.768524	0.139513	0.216507
Cdk11b	0.363061	0.460837	0.00484999	0.0226631	0.0227977	0.094909	0.305119	0.399854
Ccnb1	0.00011697	0.000550684	0.0141733	0.0490413	0.270931	0.453	4.03043e-05	0.000230873
Il1rn	0.795291	0.846031	0.0194035	0.0617436	0.00839252	0.0477987	0.00538423	0.0146291
Tnfrsf1b	0.633779	0.711374	0.00164975	0.0103501	0.0993283	0.242246	0.558461	0.63376
Mcm3	9.13117e-10	3.35571e-08	0.000168028	0.00195444	0.00569121	0.0370973	0	0
Ccnd1	0.0820251	0.137721	0.05381	0.127413	0.831186	0.885437	0.354419	0.447937
Rps2	2.9695e-05	0.000173529	0.419894	0.529667	0.896685	0.929387	0.000633189	0.00238663
Fas	0.334692	0.432361	0.164848	0.277	4.2417e-05	0.00125572	4.30566e-05	0.000243683
Nfkb1	1.47977e-05	9.63096e-05	0.0917157	0.185125	0.00985012	0.053086	1.51715e-05	0.000100117
Lyn	0.00288988	0.0083016	0.235483	0.3531	0.446031	0.608458	0.00697021	0.0182385
Bmi1	0.72094	0.785643	0.8102	0.852915	0.122895	0.277299	0.201479	0.288271
Cd19	0.0004681	0.00177932	0.000115507	0.0014787	3.65689e-07	5.46994e-05	0	0
Itgb7	1.23019e-10	6.90037e-09	2.61343e-06	9.20749e-05	0.000275877	0.00484773	0	0
Tln1	5.3607e-05	0.000288544	3.65366e-06	0.000116236	0.200765	0.379456	7.82018e-05	0.000404318
Ezr	0.00454909	0.0122973	0.354349	0.469784	0.605358	0.726736	0.035451	0.0720341
Msn	3.03548e-09	8.83292e-08	0.124805	0.230222	0.0506209	0.158791	0	0
Rdx	0.338531	0.436461	0.45923	0.564585	0.0601761	0.176857	0.0275676	0.0584243
Fcgr1	0.809448	0.858227	0.000987496	0.00715935	0.00964712	0.0523919	0.14579	0.223925
Mgmt	0.00415223	0.011354	0.103207	0.201869	0.203741	0.38245	0.0211848	0.0468296
Ctnna1	0.47618	0.569891	0.0216119	0.0668345	0.376537	0.54953	0.860801	0.88424
Klkb1	9.80902e-09	2.26644e-07	0.0594356	0.136885	0.595228	0.719401	0	0
Fli1	9.92064e-09	2.27992e-07	2.19431e-05	0.000418539	0.00345158	0.0265837	0	0
Chga	0.00203812	0.00617518	0.806112	0.849872	0.577857	0.706555	0.0136068	0.0323061
Ptma	0.272358	0.367309	0.327714	0.444494	0.580669	0.708571	0.545972	0.62255
U2af2	0.00580743	0.0150912	0.102692	0.201184	0.0306272	0.115136	0.0096902	0.0241646
Glud1	0.104814	0.16858	0.0216373	0.066889	0.187783	0.362901	0.220816	0.309244
Pik3r1	0.203879	0.290826	0.00240567	0.0137564	0.14131	0.301913	0.388936	0.48098
Psmd7	0.000292909	0.00119719	0.0377491	0.0992747	0.0375289	0.130684	0.00076667	0.00280542
Pdgfra	0.0545163	0.0983716	0.12889	0.235515	0.663265	0.769283	0.343799	0.43704
Marcks	0.155904	0.234026	0.925873	0.94358	0.779472	0.850124	0.498476	0.581317
Fkbp1a	0.00321557	0.00913257	0.0540831	0.127767	0.0629331	0.181764	0.00926647	0.0232576
Mst1	0.0645739	0.11347	0.316381	0.434095	0.504377	0.653653	0.172627	0.256448
Il3ra	0.954047	0.967782	0.0274297	0.0791959	0.625924	0.741859	0.991168	0.992682
Csf2rb	0.659383	0.733636	0.175078	0.289679	0.0118446	0.0601299	0.0657019	0.117907
S100a8	0.577677	0.66298	0.241452	0.35902	0.0211149	0.0899679	0.0246453	0.0533446
Man2a1	0.00681822	0.0172755	8.75566e-05	0.00119825	0.0722647	0.199068	0.0386562	0.0771314
Cd40	9.65302e-06	6.68033e-05	0.00159353	0.0101014	0	0	0	0
Map4	4.44725e-05	0.00024671	0.663869	0.738248	0.0227344	0.0948112	4.99677e-05	0.000277541
Ets1	0.000299824	0.00122252	0	0	9.98991e-07	9.46377e-05	5.09047e-06	3.99276e-05
Gna12	0.228527	0.318891	0.526195	0.623431	0.0105573	0.0556701	0.0192335	0.0430294
Gna13	0.00126851	0.00413905	0.123618	0.228774	0.156405	0.321947	0.00139835	0.004692
Plaa	0.922028	0.942616	0.0556344	0.130134	0.350388	0.5279	0.861526	0.884771
Xrcc5	0.990587	0.993851	0.00955654	0.0369687	0.719437	0.809651	0.0646006	0.116519
Rpl3	6.31549e-06	4.70681e-05	0.124899	0.230347	0.25362	0.435609	4.54997e-05	0.000255722
H2ax	0.00539929	0.0141688	0.0894424	0.181613	0.0278058	0.107925	0.00524497	0.01431
Pdia3	4.24091e-06	3.33253e-05	1.27393e-05	0.000281387	0.037088	0.129641	0.000108844	0.000533644
Lef1	0.0133892	0.0301364	0.475181	0.578854	0.42685	0.59162	0.0331635	0.0680347
Mgat1	0.724782	0.789207	0.000151958	0.00181202	0.556056	0.689491	0.976348	0.981181
Vav1	0.164626	0.244616	0.00202787	0.0120907	0.537255	0.67647	0.0627089	0.113902
Il1r2	0.134618	0.207452	1.00877e-05	0.000243649	0.0066757	0.0413466	0.0662692	0.11875
Cebpb	0.0420068	0.0791491	0.0885731	0.180319	0.290474	0.470697	0.0044698	0.0125691
Psmb8	0.0455099	0.0846803	0.0657926	0.146807	0.713818	0.806521	0.0797161	0.137839
Gjb1	0.832901	0.876706	0.470541	0.574844	0.826006	0.882284	0.742468	0.787544
Aco1	0.642619	0.719108	0.138073	0.245816	0.321027	0.49974	0.766769	0.807689
Ctsg	0.00378827	0.0105072	0.000839411	0.0063447	9.11679e-06	0.000471966	1.61472e-05	0.000105495
Apex1	1.31814e-08	2.92667e-07	1.43823e-07	9.28964e-06	0.0053678	0.0357546	0	0
Adh5	0.000173375	0.000763135	0.0438614	0.110216	0.0741451	0.201646	0.000867165	0.00312244
Max	0.00327578	0.009285	0.363438	0.478222	0.691584	0.790227	0.029329	0.0613852
Car8	0.540157	0.629055	0.0101102	0.0384646	0.221951	0.401774	0.645527	0.708244
Bgn	1.33134e-06	1.26263e-05	0	0	0.344839	0.52227	1.25164e-05	8.54405e-05
Dcn	2.5622e-05	0.000152978	0.000420893	0.00385864	0.00548437	0.0362017	3.32987e-05	0.000196338
Nap1l1	4.06506e-05	0.000229224	0.0148685	0.0507278	0.00732778	0.0438125	0.000143105	0.000672982
Atxn10	0.052008	0.0947278	0.518093	0.617525	0.549013	0.68444	0.217587	0.305777
Celf1	4.08434e-06	3.24237e-05	0.1107	0.211874	0.112287	0.261073	2.77547e-05	0.000167235
Nckap1	0.451188	0.548607	0.727741	0.789807	0.800556	0.864869	0.835783	0.863849
Septin4	0.000575979	0.00212681	0.0836064	0.173269	0.366874	0.541123	0.00185959	0.00599201
Bri3	0.0675961	0.117761	0.25377	0.371745	0.550172	0.685225	0.143769	0.221339
Marcksl1	1.8528e-05	0.000117101	0.821984	0.86234	0.0860668	0.220893	2.22503e-05	0.000137968
Rxra	0.567298	0.653178	0.0566701	0.13205	0.00988401	0.0532014	0.0136013	0.0323061
Rxrb	0.204312	0.29125	0.00141738	0.00928158	0.020785	0.0890516	0.14375	0.221339
Kif5c	1.66199e-08	3.48161e-07	0.204467	0.322652	0.0654719	0.186569	0	0
Kif2a	0.000103322	0.000497697	1.19556e-06	4.97462e-05	0.516348	0.662112	0.0015597	0.00515425
Kif3a	5.71633e-07	6.14595e-06	0.113335	0.215691	0.197277	0.375128	8.8025e-06	6.33869e-05
Grn	1.41124e-16	5.72965e-14	0.00111548	0.00778382	0.000353778	0.00563796	0	0
Ptprm	0.115561	0.182593	0.656552	0.732404	0.0986084	0.241244	0.0937972	0.156868
Dpp4	2.08383e-08	4.19026e-07	5.76338e-07	3.14991e-05	0	0	0	0
Prkcd	5.60167e-05	0.000297384	0.378644	0.492272	0.489615	0.644604	0.000292271	0.00122573
Tbp	0.182057	0.265245	0.183392	0.29914	0.553418	0.687519	0.10793	0.175713
Ccn2	0.597241	0.67994	0.193584	0.31044	0.656387	0.764488	0.33233	0.426042
Pabpc1	0.00210361	0.00635331	0.0371552	0.0981974	0.00835909	0.0477039	0.00128845	0.00438187
Ptpn6	0.00425139	0.0115992	0.547463	0.640446	0.520278	0.664141	0.0320123	0.0660545
Ptpn22	0.332878	0.430344	6.61041e-05	0.00095526	0.0229757	0.0954635	0.361637	0.454431
Gnb4	0.0719688	0.123836	0.123666	0.228814	0.0778173	0.208023	0.00718674	0.0187268
Hexa	2.78835e-06	2.32617e-05	0.208112	0.32569	0.00044421	0.0066914	3.74673e-07	4.57659e-06
Casp1	0.312838	0.409466	1.27138e-05	0.000281387	0.521856	0.664984	0.07268	0.127767
Casp2	0.527993	0.618277	0.362797	0.477729	0.149822	0.313315	0.267016	0.359706
Nedd8	0.2459	0.338862	0.173754	0.288047	0.376487	0.54953	0.335213	0.428437
Oat	0.00327826	0.00928896	0.00243223	0.0138896	0.00150011	0.0152261	0.00205269	0.00651203
Vtn	0.00742343	0.0185444	0.00525298	0.0238927	0.000287799	0.00498281	0.00026216	0.00111759
Gsta3	2.71427e-06	2.27774e-05	0.0332786	0.0908999	0.806709	0.869565	5.68355e-05	0.000309665
Msr1	0.27637	0.371853	1.03285e-06	4.61053e-05	0.0500043	0.157378	0.603868	0.673333
Ckmt1	0.866193	0.902611	0.376612	0.490537	0.307709	0.487709	0.394644	0.486163
Cdk4	2.89594e-10	1.32036e-08	5.82677e-05	0.000872009	2.09265e-05	0.000818436	0	0
Alox5ap	0.0974078	0.158522	0.00686831	0.0291339	0.0660038	0.187084	0.163254	0.245183
Ppic	0.112228	0.178049	0.0040242	0.0198211	0.476578	0.634298	0.40826	0.499831
Nktr	0.00103277	0.0034859	0.451865	0.559159	0.828382	0.883511	0.0114126	0.0278732
Fkbp4	4.84644e-10	1.96766e-08	0.0845092	0.17463	0.221799	0.401669	0	0
Gna14	0.0193869	0.0410868	0.532485	0.628108	0.104073	0.249096	0.0108674	0.026725
Gna15	0.0220775	0.0458656	0.190109	0.306577	0.474491	0.632902	0.128802	0.202496
Hmgb2	0.00770711	0.0191075	0.266676	0.38472	0.864216	0.907734	0.0707911	0.125039
Ccl5	0.0287399	0.0573586	0	0	0.424954	0.590187	0.00551731	0.0149525
Tbxa2r	0.585796	0.669683	0.848015	0.883021	0.758371	0.835456	0.778019	0.816719
C5ar1	0.408416	0.507159	0.0124406	0.0446982	0.00564234	0.0368351	0.00286476	0.00862159
Ctnnd1	0.227664	0.317998	0.122134	0.227015	0.548508	0.68391	0.485901	0.570222
Des	1.87436e-06	1.67163e-05	0.329336	0.446126	0.00762327	0.0450423	3.00557e-07	3.71975e-06
Cd28	0.177032	0.259343	0.0756998	0.162084	0.00158229	0.0158317	0.0104183	0.0257319
Aimp1	2.29427e-05	0.00014033	0.481002	0.584109	0.0581278	0.172863	3.92005e-05	0.000225787
Rbpj	0.379202	0.478244	0.021561	0.0667257	0.331759	0.510451	0.583819	0.655816
Prkar2b	0.00251543	0.00739027	0	0	0.00888875	0.0494683	0.0169878	0.0388078
Dpep1	0.998133	0.998602	0.0740894	0.159628	0.180495	0.353703	0.678162	0.735064
S100a9	0.401006	0.499632	0.134751	0.241719	2.11065e-06	0.000162121	7.94465e-07	8.61783e-06
Akt1	0.0332942	0.0649282	0.0149824	0.0510551	0.915906	0.942208	0.184736	0.270307
Dbi	0.431881	0.529968	0.196723	0.314035	0.258583	0.440494	0.671828	0.73024
Map2k1	1.08671e-05	7.37095e-05	0.00918988	0.0358102	0.00010717	0.0023937	7.51549e-07	8.26801e-06
Cd68	3.34575e-07	3.97697e-06	0.849133	0.883754	0.439775	0.603496	7.13046e-06	5.30492e-05
Scp2	0.024384	0.0499155	0.000276665	0.00285921	0.0110419	0.05723	0.0364524	0.0736302
Slc2a3	0.0093672	0.0224402	2.16628e-05	0.000415635	0.838875	0.891246	0.00911464	0.022917
Ssb	0.0370652	0.0713842	0.0396937	0.103115	0.0598379	0.176111	0.0221463	0.0486272
Drg1	1.8444e-08	3.77841e-07	0.320457	0.438065	0.33346	0.511612	0	0
Ptger4	0.442338	0.539848	0.328393	0.445132	0.467072	0.626535	0.57351	0.647219
Serpinc1	7.23245e-05	0.000369466	2.67007e-05	0.0004752	0.0228405	0.0950405	7.97533e-05	0.000409378
Nectin2	0.26174	0.355689	0.417184	0.52695	0.097516	0.239836	0.166713	0.249452
Kras	0.152442	0.229787	0.136605	0.24412	0.689493	0.788547	0.55376	0.629598
Wars1	0.00906322	0.0218162	0.601596	0.686241	0.490325	0.645087	0.0581749	0.107058
Kif4	6.45385e-10	2.51258e-08	0.00186903	0.0113996	0.00176026	0.0168566	0	0
Kif5a	0.00144571	0.00462001	0.0216744	0.0669523	0.492173	0.645977	0.00402595	0.0115334
Nedd1	0.996086	0.997022	0.602174	0.686657	0.94743	0.964627	0.964813	0.972141
Nr5a1	0.00896032	0.0216237	0.0250591	0.074392	0.0360435	0.126934	0.000345978	0.00142572
Pola1	1.65783e-10	8.67158e-09	0.00703112	0.0296329	0.0330911	0.120108	0	0
Prim2	1.45224e-09	4.91045e-08	0.00178186	0.0110088	0.0375528	0.130684	0	0
Pola2	4.13552e-09	1.12291e-07	0.00519799	0.0237376	0.00970179	0.0526193	0	0
Fpr1	0.553542	0.641585	0.547827	0.640446	0.342451	0.520173	0.541278	0.618707
Ranbp1	2.12285e-06	1.86592e-05	4.09667e-05	0.000657782	0.0125438	0.0623971	1.16959e-05	8.0679e-05
Ptk2	0.00223109	0.00670269	0.933679	0.9487	0.00148429	0.0151739	2.30397e-05	0.000142242
Mif	0.578442	0.66359	0.454662	0.560748	0.691797	0.790227	0.553752	0.629598
Il2rg	0.137094	0.210284	0.540492	0.634655	0.000354712	0.00564231	0.000287242	0.0012076
Ephx2	0.0535118	0.096846	0.00256725	0.0145052	0.000628476	0.00865652	0.00632265	0.0167673
Apoc1	9.36308e-06	6.51869e-05	0.067508	0.149332	0.383654	0.555241	0.00010715	0.000526246
Usp4	0.00119531	0.00393203	0.053691	0.127287	0.112579	0.261539	0.00606505	0.0162102
Ptpn11	0.119701	0.187965	8.88305e-05	0.00120938	0.0017829	0.0169277	1.33928e-05	9.02663e-05
Rab3d	0.166947	0.247633	0.0212817	0.0661012	0.457235	0.619184	0.462818	0.549734
Rab5c	0.080959	0.136118	0.0502488	0.121366	0.0402188	0.136452	0.0855717	0.145539
Rab6a	0.490645	0.583228	0	0	0.0112939	0.0582878	0.382141	0.474601
Rab21	0.0579771	0.103608	0.0110958	0.0412753	0.000543058	0.00776864	0.0069415	0.0181729
Rab22a	0.0652666	0.114522	0.129971	0.236736	0.578643	0.706946	0.248778	0.340081
Rab24	0.0070279	0.017733	0.154022	0.264384	0.147894	0.311013	0.00348078	0.0101599
Rab18	0.00177127	0.00549099	2.62736e-05	0.000470606	0.000557831	0.00791976	0.00053983	0.00208734
Rab19	0.306335	0.402622	0.181415	0.296937	0.00024624	0.00444797	6.7229e-05	0.000357938
Rab20	0.359987	0.458234	0.228388	0.346298	0.287625	0.467938	0.59792	0.668832
Cd22	0.00149255	0.00474302	0.000130119	0.00161249	0	0	0	0
Icam2	0.00430518	0.0117272	0.602842	0.687143	0.0224715	0.0940208	0.000816261	0.00296525
Hspb7	0.0029075	0.00834657	0.353824	0.469379	0.246007	0.427616	0.0147435	0.0345054
Plaur	0.203334	0.290099	0.397884	0.509363	0.734317	0.818939	0.606587	0.675783
Ly6d	0.00115171	0.00382676	0.00633596	0.0274215	0.080035	0.211903	0.00411047	0.0117446
Ly6g	0.00501688	0.0133418	0.290817	0.409455	0.0625043	0.180832	0.00156324	0.00516195
Pdha1	0.255224	0.348523	0.00774137	0.0318547	0.258289	0.440184	0.485606	0.569972
Fah	0.0324153	0.0635632	7.11255e-07	3.65231e-05	0.00153168	0.015443	0.00709419	0.0185187
Fbl	0.000191834	0.000830665	0.00198871	0.0119155	0.263786	0.445752	0.00280583	0.00848917
Canx	1.5907e-06	1.45851e-05	0.0291196	0.0826201	0.265293	0.446925	7.55517e-05	0.000392495
Ap1m1	0.0489803	0.0900789	0.312936	0.430755	0.822803	0.880125	0.164784	0.247046
Prdx1	4.0578e-13	7.06058e-11	0.531706	0.627537	0.0483762	0.154075	0	0
Cd81	0.162382	0.241829	0.310479	0.428619	0.611265	0.731767	0.512634	0.593598
Ptpn1	0.00240963	0.00713598	0	0	0.0976555	0.240015	0.00418602	0.0119046
Ptprk	0.286809	0.382422	0.555643	0.646745	0.070841	0.196725	0.0693862	0.123145
Ptpn12	0.00596933	0.0154273	5.68238e-05	0.000852957	0.95662	0.970623	0.0173125	0.0393687
Folr1	0.0163175	0.0356451	0.00245259	0.0139778	0.132229	0.29004	0.0800644	0.138268
Flt4	0.695901	0.765384	0.363921	0.478678	0.680866	0.783304	0.944644	0.955855
Kdr	0.329809	0.427609	0.731917	0.793329	0.680299	0.782968	0.51312	0.593846
Rpl12	0.000161845	0.000717946	0.292383	0.410955	0.290829	0.471051	0.000529199	0.00205369
Rpl18	4.15024e-05	0.000232949	0.347651	0.463282	0.604857	0.726543	0.000241376	0.00104201
Btk	0.706429	0.774266	0.09083	0.183903	0.510765	0.658019	0.139029	0.215913
Tap2	0.709668	0.776818	0.0239818	0.0720467	0.00205474	0.0187673	0.000120239	0.000579186
Tbxas1	0.0147428	0.0327165	2.81911e-06	9.6796e-05	0.82432	0.881273	0.0151258	0.0352743
Cpox	2.84807e-09	8.40231e-08	0.129932	0.236736	0.00293639	0.0239448	0	0
Gnl1	0.00525015	0.0138627	0.0325398	0.0894951	0.86532	0.908332	0.024714	0.0534531
Ppm1b	0.524532	0.615068	0.00797043	0.0324527	0.00352383	0.0268972	0.0697818	0.123744
Por	7.77875e-11	4.91272e-09	0.00886603	0.0349652	0.00225291	0.0201556	0	0
Tagln	1.56854e-08	3.31846e-07	0.14707	0.256582	0.115924	0.266621	0	0
Fbln2	0.15902	0.237667	3.65113e-05	0.000600956	0.00574091	0.0373356	0.118559	0.189543
Hmgcl	0.115027	0.181917	0.0596542	0.13731	0.0927557	0.232052	0.0709356	0.125217
Hsf1	0.0742298	0.127009	0.557126	0.648117	0.996532	0.99782	0.344373	0.43751
Hspa9	0.00361502	0.0100955	0.231262	0.349007	4.84154e-05	0.00138398	5.7567e-06	4.42177e-05
Dnm1	0.000103436	0.000497901	0.00571116	0.0254806	0.32761	0.50629	0.000457762	0.0018136
Dnm2	6.5952e-08	1.05035e-06	0.212156	0.32972	0.348567	0.525904	1.88246e-06	1.72209e-05
Man1a2	0.00491868	0.0131175	8.12711e-05	0.00112487	0.0750466	0.203126	0.0154405	0.0359057
Traf1	2.80604e-05	0.000165451	0.149591	0.259652	0.0519393	0.161299	3.41774e-05	0.000200686
Traf2	0.157163	0.235703	0.958674	0.96764	0.00480386	0.0329194	0.00277671	0.00841302
Tjp1	0.651712	0.727005	0.296652	0.41543	0.0043643	0.0310083	0.0168745	0.0385716
Alox15	0.0362234	0.0699527	0.00117489	0.00810446	0.0291607	0.111129	0.115301	0.185553
Alox12	0.00542552	0.0142245	0.00023869	0.00253783	0.000764599	0.00980296	0	0
Fyn	0.0851273	0.141979	0.000787405	0.00603472	0.00656347	0.0409365	0.000257696	0.00110131
Timp3	0.0318813	0.0626602	4.97069e-05	0.000762231	0.077863	0.208041	0.000211665	0.000930716
Cap1	6.05015e-05	0.00031627	0.714257	0.77926	0.00668045	0.0413466	8.78637e-06	6.33242e-05
Tkt	0.442745	0.540266	0.189715	0.306231	0.000608734	0.00846667	0.00165643	0.00541613
Chd1	0.0309899	0.0610912	0.0882338	0.179886	0.444526	0.607034	0.170064	0.253446
Cxcl12	0.0045858	0.0123651	0.180326	0.295542	0.462217	0.622765	0.0374258	0.0753286
Cd82	0.0520282	0.0947442	0.350032	0.465799	0.842849	0.893575	0.271545	0.364311
Cd9	0.000670136	0.00240978	0.168028	0.280522	0.136881	0.295979	0.000398634	0.00160774
Vps26a	0.00554017	0.0144716	0.259095	0.37742	0.427301	0.591808	0.0381171	0.0763484
Vhl	0.0150031	0.0331819	0.0484766	0.118224	0.264528	0.446358	0.0156758	0.0363185
Tfam	2.33407e-06	2.01829e-05	0	0	0.000146041	0.00301488	3.5111e-06	2.92626e-05
Inmt	0.000397799	0.00155437	0.119602	0.224067	0.79882	0.86365	0.00613463	0.0163808
Rpl28	5.66785e-05	0.000299777	0.123718	0.22886	0.20155	0.379844	0.000262383	0.00111798
Ltb	2.04616e-09	6.48534e-08	0	0	0	0	0	0
Bcl6	0.568964	0.655008	0.0695668	0.15224	0.0421973	0.140812	0.514146	0.594824
Acsl1	0.0418731	0.0789623	0.00463988	0.0219201	0.000187916	0.0036663	9.35354e-05	0.000471209
Kdm5c	1.27528e-05	8.4615e-05	0.868565	0.899366	0.00819055	0.0471842	2.98104e-06	2.54163e-05
Abca1	0.0189959	0.0403485	0.366115	0.480747	0.132347	0.29015	0.0417193	0.0821854
Csk	0.000121604	0.000564704	0.225604	0.343772	0.0106436	0.0560169	5.07301e-05	0.000281226
Mmp9	0.00183041	0.00564618	0.162948	0.275054	0.0303164	0.114371	0.000562732	0.00216314
Slc11a1	6.2587e-06	4.67674e-05	0.0299828	0.0843383	0.0227962	0.094909	1.43154e-05	9.57281e-05
Cd27	0.185829	0.270003	0.514667	0.614831	0.526591	0.668609	0.489244	0.573295
Cd63	3.54347e-11	2.59078e-09	0.0122823	0.0443366	0.019143	0.0843915	0	0
Pbx1	0.000531002	0.00198828	0.166688	0.279046	0.0144989	0.068868	0.000179319	0.000806367
Cd86	0.512942	0.603636	0.245257	0.362209	0.004306	0.0306965	0.0236154	0.0514012
Eci1	0.9226	0.943063	4.65568e-05	0.000731425	0.208493	0.38838	0.984111	0.987354
Foxk1	5.6257e-08	9.31353e-07	0.000403171	0.00374041	0.000131196	0.00278254	0	0
Septin2	0.499236	0.590933	0.00115628	0.00800199	0.354164	0.531059	0.704227	0.757059
Septin1	2.36432e-05	0.000142964	0.00140664	0.00923249	0.00238408	0.0207839	1.52937e-05	0.00010069
Stat3	0.0417472	0.0787993	0.0191813	0.0613658	0.334989	0.512644	0.0194599	0.0434787
Stat5a	0.195803	0.281331	0.109985	0.210906	0.918356	0.94359	0.361547	0.454386
Stat5b	0.874734	0.908292	0.0555242	0.130019	0.0468867	0.150849	0.302778	0.397886
Pik3ca	0.760749	0.819294	0.225112	0.343346	0.0382817	0.132142	0.142572	0.22013
Eps15	0.000118245	0.000554848	0.0046406	0.0219201	0.000767565	0.00982232	1.64162e-05	0.000107006
Pura	0.535083	0.624776	0.0163883	0.0545383	0.286467	0.466823	0.618793	0.686599
Lifr	0.016112	0.0352505	0.0118435	0.0431896	0	0	8.9788e-07	9.45102e-06
Dpagt1	0.184166	0.267815	0.362809	0.477729	0.559185	0.691349	0.178836	0.26348
Cct8	5.9617e-05	0.000312896	0.0016292	0.0102589	0.141594	0.302413	0.000759873	0.00278653
Hhex	0.875073	0.908533	0.207899	0.325417	0.683645	0.785547	0.697997	0.751784
Nr2f2	0.481922	0.574908	0.0303688	0.0850606	0.329652	0.508248	0.745923	0.79027
Reg1	0.0128849	0.0291783	0.178189	0.293233	0.368818	0.543099	0.09473	0.158211
Msh2	0.00016218	0.000719056	0.00398775	0.0197085	0.0266531	0.105108	0.000351518	0.00144366
Ptgir	0.000222576	0.000943653	0.235057	0.352826	6.74723e-05	0.00174854	0	0
H1f4	0.330347	0.428111	0.0696037	0.152282	0.998116	0.998585	0.376605	0.469298
H1f1	0.902342	0.928814	0.0550316	0.129114	0.127592	0.283885	0.101495	0.167113
H1f5	0.400653	0.499264	0.0168319	0.0557532	0.0455156	0.14761	0.0215496	0.0475238
Dck	4.22739e-06	3.32498e-05	0.000971351	0.00706031	0.39165	0.561684	3.84725e-05	0.000222422
Zap70	0.000698923	0.00249749	0.16528	0.277398	7.68119e-06	0.000417133	0	0
Itgav	0.285163	0.380902	0.00919405	0.0358102	0.161122	0.327795	0.383363	0.475564
Mcpt8	0.0091446	0.0219749	0.212464	0.330061	0.318524	0.497416	0.0495108	0.0942673
Plin2	0.221066	0.31087	0.0441245	0.110486	0.65748	0.765071	0.201152	0.287996
Akr1b8	0.0119788	0.0275657	0.10635	0.205937	0.00464639	0.0322074	0.00226455	0.00711144
Cfl2	6.89872e-06	5.06183e-05	0.102523	0.200899	0.00603717	0.0385565	5.7215e-06	4.40266e-05
Man1a	0.0660289	0.115693	0.000530773	0.00458497	0.0509959	0.159651	0.164036	0.246271
Fkbp2	0.000551935	0.00205225	0.0965145	0.192262	0.182061	0.355695	0.00473005	0.0131577
Acadm	1.52045e-05	9.82073e-05	0.0177192	0.0580385	0.304643	0.484858	6.12229e-05	0.00033163
Rangap1	2.12758e-08	4.22837e-07	0.000468965	0.0041868	0.00376771	0.0282529	0	0
Gpx3	0.000414362	0.00160657	0.285782	0.404479	0.783632	0.852552	0.0062906	0.0167083
Cdkn1b	4.81805e-11	3.26021e-09	3.00441e-05	0.000518535	0.000706813	0.0093142	0	0
Nsf	0.000643185	0.00232858	0.000295868	0.00299238	2.36614e-06	0.000172425	1.34335e-06	1.318e-05
Vps4b	4.51849e-05	0.000249189	0.609268	0.692246	0.0656393	0.186778	0.000104612	0.000516458
Psmc2	0.000106571	0.000510008	0.000400593	0.0037246	0.000286776	0.00498281	1.10412e-05	7.69095e-05
Rab11b	0.366284	0.464171	0.255421	0.373543	0.917136	0.942903	0.443526	0.532156
Fdx1	0.778689	0.833557	0.00268629	0.0149597	0.975225	0.983163	0.00419004	0.0119121
Nf2	0.0414622	0.0784002	0.302438	0.420925	0.663772	0.769662	0.175258	0.259379
Myo1b	0.414139	0.512549	0.41413	0.523869	0.294102	0.474548	0.472848	0.558148
Brcc3	0.0448748	0.0836838	0.39422	0.506498	0.252769	0.434673	0.0782376	0.135608
Nedd4	5.41359e-05	0.000290474	0.0890445	0.180976	0.00199826	0.0184659	8.96027e-06	6.43058e-05
Yap1	1.0051e-05	6.91959e-05	0.0691426	0.151625	0.0225072	0.0940208	1.29839e-05	8.82078e-05
Stt3a	0.00304906	0.0087119	0.29794	0.416159	0.90963	0.937788	0.0307108	0.0637857
Cryz	0.942135	0.958434	0.369528	0.48403	0.00113814	0.0127036	0.000800453	0.00291777
Gal	4.33861e-06	3.39367e-05	0.00105275	0.00746111	0.000891132	0.0108342	2.29063e-06	2.02383e-05
Pla2g4a	0.00055689	0.00206527	0	0	0.22113	0.401225	0.00642561	0.0170033
Aldh2	0.560683	0.647837	0.103641	0.202298	0.0241516	0.0984742	0.0799457	0.138119
Aldh3a1	0.0444681	0.0831248	0.0479034	0.117353	0.934137	0.954856	0.249732	0.341165
Aldh3a2	0.688452	0.759214	0.0201039	0.0634602	0.59935	0.722167	0.975271	0.98033
Capza2	0.00767333	0.0190737	0.304246	0.42238	0.60458	0.726518	0.0400595	0.079319
Capzb	0.120059	0.188442	0.465809	0.57037	0.066355	0.18783	0.0406478	0.0803345
Srprb	0.0386327	0.0739852	0.228141	0.346077	0.426498	0.591424	0.142699	0.220169
Gsr	0.344652	0.442178	6.17438e-05	0.000912352	0.00560406	0.0366976	0.314035	0.408274
Map2k4	0.215663	0.304831	0.168727	0.281477	0.712119	0.805176	0.15852	0.239762
Mapk14	0.931637	0.950023	0.00527883	0.0239656	0.600519	0.723167	0.180505	0.265479
Gfpt1	0.0137042	0.0307721	0.0585058	0.135145	0.39409	0.563571	0.109457	0.177892
Pfkm	2.86489e-06	2.37607e-05	0.00048868	0.0043176	7.5211e-06	0.000413925	0	0
Igfbp3	0.083353	0.139614	0.690141	0.760519	0.269184	0.451429	0.123553	0.195911
Igfbp4	0.0652423	0.114518	0.204743	0.322828	0.754258	0.83279	0.325821	0.420138
Igfbp6	0.176566	0.258794	0.55782	0.648711	0.9869	0.990968	0.60668	0.675797
Rpl6	3.34732e-05	0.000193355	0.103633	0.202298	0.479612	0.63724	0.000183234	0.000820512
Rpl29	0.236018	0.32768	0.325799	0.44246	0.299609	0.479983	0.142443	0.220012
Crat	1.4123e-08	3.10144e-07	0.0437988	0.110123	0.0380457	0.131496	0	0
Crkl	2.52487e-05	0.000150961	0.0102007	0.0387054	0.00555815	0.0365091	7.92067e-05	0.000407308
Rplp1	0.000246572	0.00103053	0.232206	0.349724	0.212556	0.393028	0.000524469	0.00203811
Rpl5	4.85389e-07	5.38157e-06	0.410907	0.521083	0.556577	0.689634	4.34443e-06	3.4977e-05
Rpl13	0.000118029	0.000554442	0.199329	0.316653	0.227459	0.407428	0.000273788	0.0011579
Rpl36	7.63901e-05	0.000386071	0.126411	0.232593	0.95434	0.969117	0.00141164	0.00473286
Rpia	7.08802e-05	0.000362958	0.00609535	0.026733	0	0	0	0
Eif1	0.155267	0.233311	0.969219	0.975236	0.202416	0.380635	0.130672	0.204924
Syk	0.680907	0.75257	0.0162321	0.0541239	0.00672617	0.0414959	0.0142971	0.0336853
Anxa5	0.01348	0.0303326	0.0556165	0.130128	0.121051	0.27449	0.02128	0.0469912
Epb41	0.010313	0.0242762	0.00134944	0.00897615	0.000476416	0.00705195	0.00248486	0.00765948
Rfx1	1.40376e-06	1.32232e-05	0.000496262	0.00438005	0.00164853	0.0162562	1.39352e-06	1.3594e-05
Abcd1	0.0856889	0.142804	0.167729	0.280459	0.440717	0.604205	0.303267	0.398344
Tbca	0.593777	0.677172	0.297288	0.415849	0.0907224	0.228306	0.204893	0.291932
Ppp3cb	0.0362589	0.0700053	0.20438	0.322616	0.00187097	0.017472	0.00419472	0.0119214
Ppp3cc	0.0257014	0.0521366	0.0705846	0.153914	0.0702609	0.195697	0.0266776	0.0569345
Lmna	0.811563	0.859494	0.00299336	0.0161528	0.00382524	0.0284451	0.0401234	0.0794085
Hspa4l	0.000944549	0.00323683	1.6623e-05	0.000348225	0.00140055	0.0145979	0.000945973	0.00335942
Cbr1	0.00400523	0.0110184	0.0028351	0.015553	0.991808	0.994449	0.0260215	0.0557857
Fpgs	0.112748	0.178645	0.739915	0.799558	0.927887	0.950598	0.443759	0.532361
Cox7a2	0.00284213	0.00819756	0.266678	0.38472	0.347644	0.524929	0.024465	0.053022
Gstm5	0.000119806	0.000559347	0.705173	0.773187	0.148896	0.311991	0.000483049	0.00190494
Slc25a4	0.0341319	0.0663076	0.722154	0.785543	0.000730301	0.00947342	0.000335408	0.0013909
Alox5	0.521871	0.612285	0.178699	0.293845	0.100219	0.243732	0.182451	0.267557
Caml	0.0489677	0.0900789	0.139537	0.247543	0.119179	0.27169	0.223753	0.312791
Nr2c2	3.36256e-11	2.49297e-09	8.24162e-06	0.000209848	0.000214677	0.00402272	0	0
Ercc3	0.173963	0.255947	0.125188	0.230728	0.0356405	0.125931	0.0667888	0.119476
Mapkapk2	0.000612498	0.00223551	0.026824	0.0780018	0.132596	0.290321	0.000188153	0.000838135
Epb42	0.000540524	0.00201597	0.000227406	0.00244189	2.14663e-05	0.000827596	1.75367e-05	0.000113014
Epx	0.17035	0.251542	0.00052876	0.00457222	0.00884168	0.0493029	0.429266	0.519065
Clec10a	0.400001	0.498671	0.267137	0.385187	0.992429	0.99488	0.807144	0.841491
Hnrnpa1	5.29163e-05	0.000285366	0.0710181	0.154622	0.0831495	0.216072	0.000227202	0.000989338
Inpp1	0.0105779	0.0247734	0.986689	0.989707	0.0193501	0.0850826	0.00148183	0.00493327
Ppm1a	0.152412	0.229787	0.999978	0.999978	0.822464	0.880061	0.483523	0.568153
Ptpre	0.52174	0.612236	0.00156965	0.0100096	0.00483633	0.0330484	0.128646	0.202387
Cenpc1	0.000799625	0.00282069	0.000143725	0.00174063	0.085062	0.219481	0.00576368	0.015497
Pcyt1a	8.49959e-09	2.02423e-07	0.0012553	0.00849422	0.000161253	0.00323573	0	0
Cdk5	0.387581	0.486172	0.0116032	0.0424951	0.0044698	0.031484	0.0555645	0.10324
Hcls1	0.00384139	0.0106337	0.516209	0.616041	0.0232169	0.0959721	0.00212696	0.00672645
Mcm4	9.36679e-10	3.42752e-08	0.000810404	0.00618023	0.00550878	0.0362966	0	0
Mcm5	1.25296e-10	6.98217e-09	0.000437928	0.00399762	0.0107759	0.0562962	0	0
Psma2	0.102214	0.164989	0.00571523	0.0254816	0.0284734	0.109627	0.0911752	0.153325
Psen1	0.00227974	0.00682243	0.333725	0.45064	0.339986	0.517503	0.018795	0.0421923
Tmod1	2.13599e-06	1.87361e-05	0.0121856	0.0440605	3.35542e-05	0.00108378	0	0
Cav1	1.76122e-08	3.63587e-07	0.00741862	0.0308511	0.723702	0.811666	2.27107e-06	2.01071e-05
Ctsh	0.383615	0.482119	5.87159e-06	0.000165765	0	0	1.7012e-06	1.59564e-05
Srp9	0.247642	0.340492	0.0319625	0.0883919	0.379359	0.551967	0.568192	0.642748
Impdh1	0.342211	0.439875	0.265917	0.384012	0.294024	0.474548	0.638924	0.702445
Hsd11b1	3.97327e-17	1.78295e-14	1.13947e-05	0.000263551	0.0901316	0.22749	0	0
Cxcl5	0.0148526	0.0329064	0.000153996	0.0018312	0.0109524	0.0569479	8.16576e-06	5.95563e-05
Ahcyl	0.293249	0.389143	0.000521033	0.00452662	0.0936717	0.233249	0.538633	0.616593
Ahcy	0.293249	0.389143	0.000521033	0.00452662	0.0936717	0.233249	0.538633	0.616593
Fmo1	1.12095e-07	1.60598e-06	0.132655	0.239673	0.362531	0.537928	7.88751e-07	8.56886e-06
Nat2	0.00433746	0.0117925	0.330984	0.447648	0.0613294	0.179015	0.0096579	0.0241022
Gdi1	0.00392961	0.0108322	0.816669	0.858031	0.000339956	0.00551439	3.04688e-05	0.000182427
Arsa	0.15973	0.238588	0.617594	0.699469	0.00136067	0.0143223	0.00376891	0.0109054
Shmt1	0.481893	0.574908	0.103157	0.201863	0.03097	0.115761	0.145418	0.223475
Atp6v1a	1.08707e-11	9.85994e-10	6.1975e-05	0.000913449	0.0143295	0.0684061	0	0
Atp6v1e1	1.6658e-13	3.30294e-11	7.19236e-06	0.000192324	0.00174987	0.0168566	0	0
S100a11	9.17588e-06	6.40209e-05	0.878799	0.90677	0.925333	0.949043	0.000201023	0.000888364
Acadvl	0.0179104	0.0385032	0.1484	0.25834	0.00677187	0.0416141	0.00424072	0.0120201
Pa2g4	7.85648e-07	8.051e-06	0.844736	0.880467	0.341101	0.518863	7.01907e-06	5.23575e-05
Tub	0.0674019	0.117519	0.590588	0.67725	0.883131	0.920261	0.342173	0.435447
Fmod	6.3613e-24	6.02628e-21	0.000663443	0.00536163	0.46879	0.627918	0	0
Cast	6.53569e-05	0.000338127	0.137633	0.245442	0.278134	0.459831	0.00112287	0.0038917
Dvl1	0.724655	0.78917	0.417412	0.527094	0.0773961	0.207379	0.282048	0.375799
Rab7	0.26927	0.364008	0.182405	0.298106	0.790948	0.85741	0.413287	0.504357
Uros	3.1533e-08	5.88294e-07	0.0315549	0.0875772	0.00184504	0.0173247	0	0
Ppox	2.09685e-07	2.72111e-06	0.024663	0.0736264	0.000792743	0.00998364	0	0
Plcb3	7.0993e-06	5.17338e-05	0.795683	0.842313	0.180269	0.353572	2.46169e-05	0.000150671
Camp	0.0123192	0.0282167	0.206192	0.3239	0.0260567	0.103716	0.00236789	0.00735739
Gla	3.71059e-07	4.31015e-06	1.17315e-06	4.94289e-05	4.11218e-07	5.94244e-05	0	0
P2rx1	0.00697432	0.0176239	0.381325	0.494743	0.11977	0.272717	0.00522737	0.0142711
Xpc	7.81745e-08	1.20093e-06	6.42672e-06	0.000176894	0.00301905	0.0243754	7.17522e-07	7.976e-06
Gpc4	0.000845347	0.00295386	0.0790162	0.166632	0.220065	0.400486	0.00315475	0.00933288
Hsd17b4	0.0786723	0.133035	1.29103e-05	0.000284426	0.000727048	0.0094494	0.0306038	0.0636255
Dynlt1b	0.607968	0.688659	0.103677	0.202298	0.747566	0.828798	0.87812	0.899214
Dynlt1c	0.607968	0.688659	0.103677	0.202298	0.747566	0.828798	0.87812	0.899214
Dynlt1f	0.607968	0.688659	0.103677	0.202298	0.747566	0.828798	0.87812	0.899214
Dynlt1a	0.607968	0.688659	0.103677	0.202298	0.747566	0.828798	0.87812	0.899214
Aff3	0.190672	0.275678	0.37712	0.49096	0.146445	0.30932	0.104508	0.171253
Adcy7	0.767242	0.824595	0.519819	0.618905	0.938972	0.958304	0.601256	0.671422
Adcy9	0.943573	0.959211	0.774202	0.826242	0.288127	0.468276	0.321042	0.415483
Gss	0.00104822	0.00352967	0.133054	0.240116	0.0272529	0.106831	0.000664856	0.00248077
Hdgf	0.0274968	0.0553761	2.00632e-05	0.000398739	0.424535	0.589797	0.0149629	0.0349326
Atp6v0d1	0.00592338	0.0153271	0.021081	0.0657336	0.0351647	0.125027	0.0199335	0.044409
Fabp7	0.0174655	0.0376894	0.000540035	0.00463124	0.00824582	0.0472377	0.00248488	0.00765948
Slc25a5	0.000159502	0.000709396	0.974176	0.979345	0.194849	0.372216	0.000491071	0.00193032
Lum	2.29933e-05	0.00014033	0.00931237	0.0361884	0.193585	0.370402	0.000112005	0.000546
Apobec1	0.413891	0.512391	0.0057445	0.0255127	0.463159	0.623442	0.82709	0.857166
Apod	1.19242e-05	8.0052e-05	0.0471349	0.11598	0.000893245	0.0108342	0	0
Ccna2	0.00652628	0.0166099	0.00267077	0.0149395	0.198622	0.376577	0.0457391	0.0884088
Mnat1	0.00629196	0.0161291	0.0521349	0.12479	0.114222	0.264205	0.0101986	0.0252476
Nek1	3.7852e-06	3.03314e-05	0.0851827	0.175554	0.0333925	0.120842	8.74885e-06	6.32142e-05
Sqle	0.987921	0.991993	0.857097	0.889978	0.892544	0.926446	0.94147	0.953263
Tst	0.0164982	0.0359203	0.119071	0.223403	0.715139	0.807373	0.0997006	0.164932
Kpna2	2.40981e-12	2.81453e-10	0.00771315	0.0317768	0.00269636	0.0227166	0	0
Pon1	0.703493	0.772063	3.96621e-07	2.36846e-05	0.00622732	0.0394139	0.116905	0.187425
Pold1	0.327077	0.424841	0.172204	0.285934	0.33461	0.512464	0.584296	0.656178
Polr1c	0.00244198	0.00720176	0.0326722	0.0898012	9.9465e-05	0.00228582	0.000125276	0.000598042
Usp10	1.72226e-07	2.29079e-06	0.0933781	0.187744	0.000115307	0.00251373	0	0
Pkm	0.00199403	0.00607183	0	0	0.158402	0.324622	0.0230922	0.0504314
Ube2e1	0.1835	0.267028	0.0521295	0.12479	0.383706	0.555241	0.433905	0.52356
Ndufs6	0.289383	0.385192	0.00624619	0.0271848	0.0571262	0.171214	0.104457	0.171203
Upp1	0.00550217	0.0143989	0	0	0.00270952	0.0227824	0.0157019	0.0363592
Stat6	1.94866e-07	2.55211e-06	0.00198128	0.0119062	0.000256605	0.00458661	0	0
Rida	0.330765	0.428513	0.229713	0.347627	0.901435	0.932836	0.636266	0.700245
Efnb1	2.44526e-07	3.09781e-06	0.439567	0.548409	0.000173235	0.00341898	0	0
Cpt2	0.0317999	0.0625146	0.343967	0.459953	0.0288853	0.110532	0.0113703	0.0277933
Tmem165	0.00519396	0.0137314	0.000211635	0.00230447	0.00596369	0.0382793	0.0173074	0.0393687
Tia1	0.00063173	0.00229295	0.131626	0.238725	0.0250112	0.100873	0.000510114	0.00198959
Dbt	0.485055	0.577999	0.000350814	0.00339891	0.0427203	0.141946	0.484059	0.568469
Rabggtb	0.252105	0.345237	0.085789	0.17659	0.927577	0.950544	0.715618	0.766536
Limk1	0.00530234	0.0139616	0.630434	0.710425	0.133936	0.292505	0.00684545	0.0179749
Mmp14	1.04813e-05	7.17205e-05	0.00139287	0.00915621	0.0877656	0.223972	0.00022377	0.000976889
Hccs	0.563778	0.650531	0.0402014	0.104087	0.534758	0.674858	0.565793	0.640886
Arnt	0.613476	0.693608	0.319865	0.437537	0.102174	0.246447	0.353793	0.447277
Pitpna	0.089798	0.148203	0.166324	0.278546	0.0523248	0.162049	0.0732497	0.128609
Pitpnb	0.153646	0.231202	0.36958	0.48403	0.228174	0.4081	0.0923191	0.154913
Slc16a1	0.0530086	0.096119	0.00558091	0.0250568	0.000274658	0.00484773	0.00311459	0.00923651
Rab2a	0.251134	0.344129	0.226113	0.343893	0.716179	0.808094	0.481834	0.566793
Anapc1	0.000333065	0.00133508	0.528136	0.624707	0.0142917	0.0682637	8.78666e-05	0.000446455
Cnbp	0.491807	0.584085	0.431791	0.541071	0.504921	0.653653	0.421163	0.511297
Idh2	0.3983	0.496986	0.0026949	0.0149979	0.0829292	0.215829	0.519635	0.599757
Dnajc2	0.750124	0.810487	0.0121723	0.0440495	0.130423	0.287856	0.53681	0.615084
Stom	6.33218e-08	1.02057e-06	8.63209e-05	0.00118514	0.000584098	0.00819082	0	0
Stmn1	9.0432e-08	1.34647e-06	0.000847137	0.00638047	0.00452125	0.0317269	0	0
Atxn1	0.991944	0.994744	0.752326	0.808359	0.897614	0.929897	0.989377	0.991353
Msh6	1.42025e-05	9.29321e-05	0.00119788	0.00819671	0.012925	0.0637724	2.38431e-05	0.000146354
Pms2	0.838069	0.880515	0.799688	0.844887	0.578571	0.706946	0.696775	0.750847
Lipe	2.98259e-08	5.62601e-07	0.000123064	0.00155214	0.893636	0.927015	1.08981e-06	1.11545e-05
Eln	0.0036386	0.0101505	0.134056	0.241131	0.108743	0.256046	0.00627732	0.0166938
Rad23a	0.00201287	0.00611391	0.0139942	0.0486601	0.0221845	0.0934051	0.00540469	0.0146753
Rad23b	0.581535	0.666241	0.746295	0.80421	0.22088	0.401171	0.15599	0.236566
Nub1	0.000313492	0.00126674	0.962413	0.970502	0.00227918	0.020319	1.0757e-05	7.51757e-05
Faf1	8.70904e-06	6.14137e-05	0.00595545	0.0262003	2.43177e-05	0.000888855	0	0
St3gal1	0.43463	0.532805	0.104184	0.202987	0.575752	0.705162	0.833755	0.862171
Ephb4	0.0885341	0.1467	0.0408418	0.105016	0.103867	0.248831	0.158807	0.239984
Ephb2	0.653639	0.728773	0.807354	0.8505	0.755987	0.834159	0.789166	0.826284
Psmc4	9.03641e-07	9.09616e-06	0.00726053	0.0303376	6.30867e-05	0.00168614	0	0
Tango2	4.27113e-07	4.8425e-06	0.0571548	0.132923	0.0481434	0.153504	6.40577e-06	4.8677e-05
Galc	0.492527	0.584777	0.921613	0.940588	0.751634	0.831292	0.822521	0.853556
Adsl	0.0202	0.0425985	0.030735	0.0858045	0.233065	0.413465	0.0574595	0.106108
Ddx6	0.170116	0.251254	0.0489275	0.118797	0.518568	0.662964	0.565986	0.640935
Mafb	0.104125	0.16763	0.000717029	0.00565008	0.000148117	0.00304299	0.00848908	0.0215732
Hmgcs2	0.00113167	0.00377194	0.00701568	0.0296117	0.767685	0.842013	0.00520895	0.0142299
Adprh	0.17808	0.260431	0.419658	0.529448	0.0291416	0.111119	0.0131679	0.0314921
Mfap2	0.00635754	0.0162678	0.143993	0.252689	0.727187	0.813968	0.0255377	0.0548453
Pltp	0.851129	0.891271	0.00155646	0.00994784	0.0128246	0.0633903	0.184206	0.269666
Gcg	1.52918e-09	5.11286e-08	0.394053	0.506423	0.522533	0.665439	0	0
Abcd3	0.00115511	0.00383359	0.000456879	0.00411336	0.00298237	0.0241708	0.00250138	0.00770475
Ctsk	0.879947	0.912815	0.135668	0.2428	0.375497	0.548775	0.703419	0.756477
Sh3bp1	1.4908e-13	3.10013e-11	0.000818981	0.00622893	2.37219e-07	3.61166e-05	0	0
Kmt2a	0.0501731	0.0917778	0.225489	0.343772	0.317675	0.496608	0.153527	0.233787
Rab8a	0.000218487	0.000928162	0.261095	0.379175	0.0172062	0.0776602	0.000124087	0.000593363
Adk	0.000456207	0.00173922	0.229072	0.347027	0.364813	0.539771	0.00285441	0.00859955
Cdh5	0.700811	0.769691	0.108709	0.209048	0.131448	0.289347	0.330465	0.42401
Cdh11	0.000637555	0.00231114	0.290264	0.409069	0.0110034	0.0570649	0.000228457	0.000993612
Lrpap1	0.0113428	0.0263154	0.000722977	0.00568644	0.00582707	0.0377233	0.00735327	0.0190907
Entpd1	0.339403	0.437122	0.00107509	0.00759593	0.589954	0.715497	0.519615	0.599757
Stmn2	1.48635e-08	3.2164e-07	0.000311074	0.00310928	0.0197266	0.0860617	3.80746e-07	4.64413e-06
Rrp1	0.0930647	0.15262	0.123929	0.229051	0.182863	0.356689	0.033002	0.0677359
Ctsw	0.191913	0.276955	0.00384044	0.0191969	0.0046067	0.0320888	0.0207017	0.0458573
Arpp19	0.20058	0.287082	0.402937	0.514134	0.829271	0.884127	0.460485	0.547649
Gfer	0.00200445	0.0060992	0.00202371	0.0120827	0.389101	0.559629	0.0142348	0.0335542
Rab4a	0.000401553	0.00156545	0.0455486	0.113585	0.0657475	0.186778	0.00105321	0.00368018
Acyp2	0.0529916	0.0961086	0.0468858	0.1157	0.143666	0.305612	0.128322	0.202082
Acyp1	0.000539142	0.00201374	0	0	0.0324998	0.119003	0.00420415	0.0119442
Nudt2	0.211872	0.300419	0.844066	0.880091	0.0846339	0.218862	0.0663231	0.118821
Dynlt3	0.0750986	0.128263	0.737665	0.798037	0.0705365	0.19615	0.0486791	0.0930578
Cda	0.0273271	0.0550935	0.0822303	0.171291	0.0536445	0.164345	0.0247589	0.0535229
Cks2	0.0879723	0.145925	0.0150178	0.0511348	0.311401	0.491576	0.18779	0.273645
Cox6b1	0.00535264	0.014081	0.300011	0.418483	0.0854513	0.220004	0.00904238	0.0227689
Cox7b	0.0163335	0.0356566	0.0190241	0.0610461	0.356196	0.5327	0.104543	0.171278
Cox17	0.00278748	0.00807545	0.269386	0.387512	0.362934	0.538339	0.0234833	0.0511698
Cyb5a	2.11097e-05	0.000130991	0.186948	0.303199	0.849006	0.898538	0.000394661	0.00159661
Usp5	0.670223	0.743278	0.151514	0.261764	0.102425	0.246827	0.347026	0.440355
Gp1bb	0.0874678	0.145283	0.000671302	0.00538431	0.183101	0.356908	0.00418213	0.0118975
Irf5	3.39025e-05	0.000195438	8.52359e-05	0.00117588	0.000145364	0.0030082	7.98971e-06	5.84222e-05
Cd38	0.385105	0.483565	0.0210678	0.0657241	0.000506047	0.00733769	0.00384891	0.0110977
Dnase2a	4.52567e-10	1.8643e-08	0.740416	0.799795	2.30497e-05	0.000854443	0	0
Ctbp2	0.527636	0.617943	0.664688	0.73887	0.151219	0.314922	0.30113	0.396148
Slc1a3	0.851345	0.891357	0.534439	0.629281	0.927737	0.950593	0.964566	0.972091
Tdg	0.792352	0.843922	0.237967	0.355762	0.13466	0.292936	0.0762955	0.13289
St14	0.971684	0.980898	0.861868	0.893518	0.657223	0.764876	0.844898	0.871474
Wfs1	0.534277	0.62416	0.0582288	0.134667	0.208639	0.388489	0.600212	0.67052
Pdcd5	0.229765	0.320304	0.584593	0.671821	0.0948402	0.235266	0.143439	0.221
Bace1	0.0794485	0.134055	0.0632375	0.142734	0.0802966	0.212348	0.243371	0.334243
Znrd2	1.65686e-08	3.47941e-07	0.784602	0.835235	0.553311	0.687486	5.87062e-07	6.88485e-06
Fus	0.279938	0.375221	0.655528	0.731781	0.542255	0.679692	0.580718	0.65328
Exosc10	0.0123212	0.0282167	0.013626	0.0478088	0.27273	0.455071	0.0727345	0.12781
Lad1	0.990001	0.993614	0.0986735	0.195286	0.733335	0.818454	0.458707	0.545915
Usp25	0.000108139	0.000515656	0.0264424	0.0772766	0.0559377	0.168584	0.000431437	0.00172534
Ncstn	0.00486323	0.0129873	0.381822	0.495196	0.584239	0.710853	0.0362053	0.0732178
Pcbp3	0.79322	0.844529	0.153633	0.264035	0.729299	0.815758	0.94	0.95206
Samsn1	2.31292e-05	0.000140598	0.0041659	0.0203533	0.0438903	0.144259	0.000133609	0.00063286
Atp6v1d	2.83199e-09	8.38388e-08	0.000946239	0.0069514	0.0544849	0.165611	1.87677e-07	2.38826e-06
Erp29	0.000415323	0.00160957	0.0198715	0.0629362	0.0142253	0.0680993	0.000506882	0.00197969
Actn4	2.73473e-07	3.38439e-06	0.0396534	0.103078	0.0190412	0.0840295	1.51465e-06	1.4592e-05
Snrpa1	0.0671286	0.117138	0.274684	0.392946	0.636466	0.749828	0.240213	0.330919
Slc16a3	0.639544	0.716619	0.083841	0.173567	0.300056	0.480519	0.777853	0.816645
Rce1	0.00491814	0.0131175	0.111888	0.213795	0.150416	0.313931	0.0151033	0.0352315
Sesn1	0.75336	0.813675	0.190238	0.306601	0.231888	0.412527	0.304881	0.399726
Tm9sf2	0.0457051	0.0849536	0.02376	0.0716077	0.385046	0.556236	0.228405	0.317473
Loxl2	0.156985	0.235561	0.015215	0.0516413	0.054434	0.165574	0.161146	0.242661
Idi1	0.0120272	0.0276623	0.557864	0.648711	0.825263	0.881839	0.0828644	0.141697
Nadk	0.602946	0.685392	0.0486311	0.118494	0.140225	0.30024	0.415304	0.506202
Mrps21	0.481734	0.574845	0.837777	0.87514	0.936534	0.956847	0.85829	0.882192
Mrps6	0.683805	0.755207	0.213079	0.330551	0.904878	0.935491	0.941524	0.953263
Rasa2	0.102241	0.165003	0.000224988	0.00242203	1.94012e-05	0.000780258	0.000239666	0.0010362
Acot8	0.000379104	0.00148951	0.00162643	0.010249	0.126076	0.282131	0.0018054	0.00583725
B3gat3	0.487098	0.579866	7.1039e-05	0.00100946	0.36978	0.544233	0.896606	0.914518
Plscr4	0.0960033	0.156655	0.0530533	0.126279	0.350924	0.528151	0.359461	0.452631
Smpdl3b	0.117755	0.185571	0	0	0.492001	0.645851	0.216338	0.304524
Eef2	1.16106e-07	1.64986e-06	0.997463	0.998049	0.077497	0.207388	0	0
Opa1	0.439915	0.537583	0.407489	0.518158	0.154954	0.32057	0.362944	0.455872
Rnf216	0.0278637	0.0559637	0.153467	0.263809	0.367972	0.542321	0.114792	0.184908
Klf16	0.317723	0.41465	0.417047	0.526854	0.752667	0.831649	0.570368	0.644271
Ptpa	0.119236	0.187486	0.0770494	0.164231	0.0879788	0.224247	0.187223	0.27306
Strn4	0.00996148	0.0236381	0.54412	0.637599	0.0286819	0.110055	0.00547476	0.0148514
Foxp1	1.53999e-08	3.29015e-07	0	0	0.000720837	0.00942533	0	0
Ctdsp1	0.0668728	0.116786	0.695536	0.764292	0.833271	0.886874	0.294809	0.389515
Paxbp1	0.025463	0.0517885	0.353897	0.469403	0.127192	0.283514	0.0555673	0.10324
Tlr7	1.24762e-07	1.75243e-06	0.000596321	0.00498943	0.0335926	0.121412	1.83186e-06	1.6903e-05
Tlr8	0.0402875	0.0765245	0.137997	0.245816	0.250162	0.43167	0.0574129	0.106045
Bbln	0.194353	0.279718	0.0866199	0.177786	0.438632	0.602516	0.534211	0.61293
Aaas	6.23563e-07	6.63733e-06	0.0311944	0.0867743	0.00172639	0.0167946	5.99912e-07	7.02589e-06
Tm6sf1	0.231926	0.322788	0.0198897	0.0629706	0.345777	0.523175	0.465134	0.551409
Tpm1	1.12021e-07	1.60598e-06	0.992099	0.993264	0.621308	0.738682	2.76424e-06	2.3806e-05
Tpm2	3.65275e-11	2.63927e-09	0.0705316	0.153877	0.0102881	0.054652	0	0
Ripk2	0.0024365	0.00718811	0.0227123	0.0694068	0.0600062	0.17654	0.00748857	0.0194066
Tbc1d10a	0.000921473	0.00317049	0.00929747	0.0361469	4.46954e-05	0.00128741	1.4085e-05	9.4335e-05
Tubgcp3	0.223024	0.31316	0.861387	0.893127	0.397076	0.566809	0.333496	0.426974
Tnks1bp1	4.28439e-07	4.85109e-06	0.00182356	0.0111854	0.00422557	0.0302649	1.13188e-06	1.1516e-05
Gmeb2	1.2064e-08	2.71046e-07	8.02935e-05	0.00111513	0.000307144	0.00521125	0	0
Vps33b	0.670102	0.743278	0.585842	0.672712	0.015332	0.0717849	0.0306377	0.0636805
Bcl2l13	9.66166e-05	0.000468698	0.0405382	0.104471	0.00468872	0.0323169	3.61733e-05	0.000210521
Pdrg1	0.971377	0.980898	0.553696	0.645035	0.435975	0.599632	0.529966	0.608796
Cpne2	0.00578364	0.015054	2.71604e-05	0.00047944	5.94673e-05	0.00160958	0.000511799	0.00199433
Senp1	0.644812	0.720911	0.52686	0.623717	0.476019	0.634147	0.728237	0.776506
Pcif1	1.71254e-12	2.28143e-10	0.000282145	0.00289546	0.0100885	0.0538937	0	0
Scarf2	0.000101157	0.000488926	0.306987	0.424991	0.69957	0.795689	0.00175416	0.00569317
Nup43	3.4201e-06	2.78508e-05	0.133178	0.24013	0.0043798	0.0310926	1.52581e-06	1.46333e-05
Rab2b	0.561628	0.648489	0.646822	0.724298	0.380429	0.552655	0.635205	0.699529
Arhgap39	0.526989	0.617439	0.0924507	0.186267	0.0155419	0.07241	0.0700285	0.124001
Eif5	5.51344e-06	4.1859e-05	0.287938	0.40665	0.0341817	0.122657	2.28898e-06	2.02383e-05
Ythdf1	0.0416895	0.0787253	0.011002	0.040982	0.316263	0.495449	0.139807	0.216845
Lrrn4	1.54623e-08	3.29015e-07	7.27659e-07	3.6601e-05	0.0413578	0.138935	6.8526e-07	7.718e-06
Hps5	0.0692798	0.120228	0.31239	0.43028	0.0178132	0.0797664	0.0164033	0.0376763
Polr3b	0.105908	0.169989	0.874407	0.903769	0.75229	0.831371	0.334388	0.427949
Lman2l	0.220206	0.309763	0.242296	0.359845	0.998244	0.998596	0.630818	0.69722
Anks1	0.0115423	0.0266963	0.513933	0.614385	0.84488	0.895283	0.0941499	0.157366
Sf3b6	0.000112751	0.000533471	0.165443	0.277561	0.403759	0.572751	0.00134833	0.00454741
Rin3	4.18077e-05	0.0002342	0.0368872	0.0978836	0.0161349	0.0741793	6.65962e-05	0.000355319
Dock4	0.178281	0.26068	0.854225	0.887644	0.963667	0.975011	0.592822	0.664005
Pcmtd1	0.853814	0.893205	0.0600516	0.137968	0.202159	0.380546	0.722495	0.771445
Sirt6	0.965765	0.976531	0.0469454	0.115714	0.00247936	0.0213741	0.0175305	0.0397832
Arpc4	6.67567e-07	7.01809e-06	0.487429	0.589645	0.0105581	0.0556701	7.75115e-07	8.45376e-06
Elof1	7.68174e-06	5.53163e-05	7.3288e-06	0.000195267	0.000302781	0.00515271	6.85326e-06	5.15263e-05
Sec61g	0.472199	0.566638	0.00726696	0.0303419	0.784597	0.853141	0.479083	0.564023
Ruvbl1	0.205694	0.292975	0.0982262	0.194853	0.446946	0.60926	0.313297	0.407667
Eif3e	4.53407e-05	0.000249887	0.544713	0.63803	0.0991556	0.242221	0.000157266	0.000727683
Pcbp1	0.167547	0.248215	0.014567	0.049863	0.221652	0.401658	0.0880938	0.148966
Pdxp	0.536618	0.625928	0.175743	0.290497	0.119294	0.271879	0.391407	0.483083
Gabarapl2	0.412925	0.511566	0.000218163	0.00236048	0.0500533	0.157474	0.448794	0.537191
Ube2g2	0.00863857	0.0209717	0.660388	0.735816	0.400546	0.56965	0.0435822	0.0849718
Nploc4	0.0169167	0.0366722	0.000500429	0.00440065	0.00731984	0.0437958	0.0165185	0.0378955
Nrgn	0.93992	0.956409	0.000735717	0.005739	0.0410916	0.138586	0.183089	0.268309
Morf4l1	0.958442	0.971301	0.37821	0.492082	0.897176	0.929576	0.97849	0.982986
Rac3	0.0996813	0.161389	0.361994	0.477244	0.0738642	0.201268	0.02732	0.0579861
Cdc42	7.74916e-06	5.56139e-05	0.275236	0.393506	0.0843494	0.218325	3.22225e-05	0.000190917
Cirbp	1.8321e-12	2.33142e-10	0.189939	0.306361	0.0251872	0.101202	0	0
Ensa	0.000122939	0.000570284	0.319147	0.436765	0.0200135	0.0867929	9.36925e-05	0.000471525
Eif4a1	3.19495e-05	0.000185433	0.143284	0.251885	0.0518582	0.16119	0.000112388	0.000546931
Rps20	0.00181234	0.0056026	0.127394	0.233985	0.601772	0.724164	0.0151835	0.0353798
Polr2i	0.0154678	0.0340859	0.400001	0.511006	0.582609	0.710125	0.100621	0.166129
Dnajc5	0.145658	0.221448	0.0162527	0.0541712	0.68551	0.785995	0.553276	0.629215
Rab5b	0.00102621	0.00346667	0.0500289	0.120937	0.300639	0.481361	0.00863669	0.0218961
Chp1	0.802498	0.852385	0.110986	0.212262	0.0509124	0.159529	0.19838	0.284624
Rab10	0.0393758	0.0751214	0.00642146	0.0276792	0.26624	0.448078	0.171675	0.255401
Rab8b	0.0580311	0.103683	2.06908e-05	0.000407413	0.0388717	0.133368	0.0426368	0.0835298
Ube2d3	0.0288422	0.0574956	0.222312	0.340232	0.631724	0.746225	0.128581	0.202378
Ube2d1	0.00666272	0.0169218	0.00194338	0.0117429	0.161022	0.327795	0.0367564	0.0741214
Ube2m	0.00109977	0.00368195	0.245841	0.36288	0.402697	0.571565	0.00974644	0.0242764
Ube2k	0.000604825	0.00221414	0.15714	0.26817	0.312755	0.492992	0.00487738	0.0134725
Ube2n	0.00542273	0.0142215	0.528757	0.625094	0.0451187	0.146799	0.00238783	0.00740583
Fgf1	0.157706	0.236186	0.0795806	0.167243	0.175982	0.347937	0.320345	0.414833
Actr2	0.428422	0.526405	0.0955644	0.190815	0.00801431	0.0465053	0.0826814	0.141526
Actr1a	0.457212	0.553878	0.559301	0.649762	0.698414	0.795123	0.836065	0.864035
Tmem258	0.200961	0.287489	0.000197461	0.00218076	0.0778317	0.208023	0.443173	0.531808
Cops2	0.129773	0.201245	0.364619	0.479226	0.66258	0.768906	0.363431	0.456416
Arl1	0.00156488	0.00493789	0.26008	0.378468	0.377835	0.550858	0.013094	0.0313506
Taf13	0.0066375	0.0168728	0.00516274	0.0236278	0.0872587	0.222925	0.0333027	0.0682873
Polr2f	0.0247436	0.0504906	0.0150316	0.0511615	0.0887081	0.225376	0.0651852	0.117173
Abce1	9.21609e-08	1.36655e-06	0.898875	0.922683	0.0555451	0.167757	3.72197e-07	4.55287e-06
Rap2b	0.961311	0.973297	0.163066	0.275113	0.253842	0.435644	0.713526	0.765031
Rpl26	4.67912e-05	0.000256982	0.303094	0.421419	0.320231	0.499099	0.00024813	0.00106631
Psme3	5.53129e-09	1.41621e-07	0.00233417	0.013474	0.000743815	0.00960874	0	0
Rab6b	0.00226596	0.00679309	0.0884654	0.180187	0.00404466	0.0296169	0.000296146	0.00123954
Rpl27	0.00062387	0.00227118	0.0987133	0.195319	0.765634	0.840669	0.0040803	0.011678
Smg6	0.026234	0.0530907	0.943539	0.956598	0.977624	0.984669	0.174125	0.258144
Pcbd1	0.112498	0.178381	0.01032	0.0390192	0.220772	0.401171	0.415171	0.506152
Depdc5	0.00480958	0.0128749	0.682836	0.754029	0.380209	0.55243	0.0241959	0.0525056
Rpl37a	0.00101713	0.00344267	0.335495	0.451885	0.920332	0.945209	0.0154429	0.0359057
Rnd3	0.00703248	0.0177368	0.113275	0.215625	0.164224	0.331952	0.0232994	0.0508578
Naa20	0.00184894	0.00569306	0.908451	0.929826	0.116189	0.267003	0.00572829	0.0154171
Sec61a1	0.00551129	0.0144139	0.18279	0.298614	0.463231	0.623442	0.0488634	0.0933643
Arf4	0.000885288	0.00307043	0.580529	0.668142	0.103534	0.248447	0.00193392	0.00619872
Vbp1	0.605667	0.687331	0.167249	0.27993	0.183392	0.357149	0.48684	0.571092
Dad1	0.0006741	0.00242199	0.216769	0.334632	0.961492	0.973597	0.00763264	0.019714
Snn	0.0474214	0.0876849	0.057622	0.133538	0.161129	0.327795	0.116293	0.186672
Abat	0.0108205	0.0252408	0.184624	0.300631	0.366665	0.540956	0.00658236	0.0173481
Copz1	0.842253	0.883713	0.499209	0.600826	0.329137	0.507821	0.661796	0.721083
Gng11	9.11367e-05	0.000448115	0.180306	0.295542	0.00681664	0.0417519	1.70113e-06	1.59564e-05
Sumo2	0.000446931	0.0017126	0.974504	0.979559	0.928736	0.951021	0.00653131	0.0172402
Ufm1	0.107952	0.172683	0.182941	0.298632	0.87766	0.916576	0.394058	0.485581
Dcaf7	0.313137	0.409775	0.0438558	0.110216	0.251091	0.432748	0.382535	0.474834
Wdr5	0.00781129	0.0193209	0.0184991	0.0599936	0.152239	0.316738	0.0255049	0.0548453
Ap1s1	0.00490409	0.0130868	0.209115	0.326653	0.973946	0.982357	0.0439417	0.085575
Nutf2	0.00480937	0.0128749	0.0140738	0.0488173	0.579806	0.70772	0.0475592	0.0912519
Nutf2-ps1	0.00480937	0.0128749	0.0140738	0.0488173	0.579806	0.70772	0.0475592	0.0912519
Hnrnpk	0.0771239	0.13091	0.0156412	0.0527238	0.421336	0.586888	0.305103	0.399854
Ywhag	0.310221	0.406851	0.240706	0.358411	0.856123	0.902584	0.518588	0.598873
Lrch1	0.00769107	0.01909	0.74989	0.806555	0.0017425	0.0168273	0.000191057	0.000848644
Rras2	4.44411e-06	3.46032e-05	1.43344e-06	5.61877e-05	1.49061e-06	0.000122193	0	0
Timm10	0.803603	0.853347	0.0900196	0.182609	0.255062	0.436854	0.11862	0.189569
Timm13	7.67728e-06	5.53163e-05	0.839387	0.876392	0.0795294	0.211039	1.45533e-05	9.6712e-05
Timm8b	4.06874e-09	1.11544e-07	0.140834	0.24917	0.00821685	0.0472377	0	0
Rps7	0.000314547	0.0012692	0.396838	0.508788	0.193754	0.370559	0.000548885	0.00211851
Ppp1ca	0.0153578	0.0338786	0.165124	0.277245	0.615845	0.734764	0.0493911	0.0940745
Ppp1cb	0.771261	0.827454	0.560745	0.650918	0.442934	0.60588	0.763336	0.804674
Psmc1	2.58814e-06	2.20445e-05	0.00818147	0.0331064	0.00179339	0.0169973	3.34666e-06	2.8112e-05
Psmc5	7.36169e-05	0.000374497	0.000108695	0.00140591	0.000352629	0.00563796	1.31069e-05	8.86903e-05
Rps8	5.2911e-06	4.02785e-05	0.334833	0.451315	0.460608	0.621482	3.18448e-05	0.000189073
Rps15a	6.82756e-05	0.000351308	0.328487	0.445188	0.527421	0.669066	0.000405457	0.00163294
Ube2g1	0.713126	0.778603	0.514658	0.614831	0.578795	0.706946	0.967563	0.97419
Ube2h	0.0502395	0.0918794	0.511536	0.612464	0.799153	0.86379	0.287744	0.381777
Ywhae	0.0549639	0.0989907	0.219246	0.337357	0.864614	0.907957	0.180237	0.265268
Rps14	7.45076e-05	0.000378126	0.253922	0.371854	0.482622	0.639559	0.000278199	0.0011748
Rps23	0.000347931	0.00138361	0.265622	0.383716	0.499921	0.651036	0.00285671	0.00860342
Rps18	0.0988228	0.160336	0.601208	0.686202	0.405728	0.574625	0.267325	0.360008
Rps29	0.00134167	0.00433463	0.0655347	0.146461	0.66988	0.775162	0.00894937	0.0225684
Rps11	7.14684e-06	5.19915e-05	0.323072	0.440652	0.417037	0.584043	6.3719e-05	0.000342324
Rps13	0.00255513	0.00749916	0.398503	0.509906	0.494279	0.647327	0.00828672	0.0211345
Snrpe	0.000769009	0.0027217	0.3531	0.468857	0.758134	0.835456	0.00667255	0.0175587
Snrpf	0.424515	0.522509	0.38271	0.495819	0.543478	0.680525	0.863869	0.886857
Snrpg	0.0486704	0.0896637	0.304276	0.42238	0.749094	0.829667	0.12523	0.198165
Lsm3	0.00690261	0.0174634	0.0289659	0.0823761	0.764361	0.839812	0.0628157	0.114047
Lsm6	0.425828	0.523973	0.00768242	0.0317193	0.180919	0.354276	0.709471	0.76164
Snrpd1	0.152464	0.229787	0.146924	0.256433	0.0449403	0.146628	0.0666767	0.119338
Snrpd2	0.0416895	0.0787253	0.0575685	0.133538	0.170158	0.340236	0.0666963	0.11934
Snrpd3	0.0074159	0.0185311	0.106181	0.205751	0.431348	0.595478	0.0400079	0.0792536
Lsm5	0.696358	0.765491	0.134729	0.241719	0.908681	0.937288	0.968209	0.974495
Btg1	0.000434845	0.00167305	2.08803e-05	0.000409696	1.15604e-05	0.000555549	8.64791e-06	6.27507e-05
Arf6	0.246264	0.33918	0.408704	0.51908	0.516887	0.662561	0.204853	0.291924
Psmc6	2.85998e-08	5.43089e-07	0.000230148	0.00246823	0.000898924	0.0108558	0	0
Tbpl1	0.00317932	0.00905071	0.00399661	0.0197216	0.274857	0.457146	0.0449626	0.0871451
Selenot	0.748184	0.809096	0.851772	0.885635	0.166721	0.335408	0.324183	0.418385
Kcnab2	2.35259e-05	0.00014256	1.14802e-05	0.000263828	0.00307248	0.0245972	7.83541e-05	0.000404387
Abi2	0.0608551	0.107847	0.476659	0.580156	0.00139984	0.0145979	0.00191159	0.00613636
Polr2g	0.335694	0.433328	0.0526437	0.125459	0.0434039	0.143379	0.624492	0.691573
Dynlrb1	0.447466	0.544936	0.153019	0.263297	0.486232	0.64175	0.195806	0.281737
Ypel5	0.157073	0.23565	0.0302553	0.0847984	0.0511366	0.159826	0.13917	0.216092
Rps4x	0.000175715	0.000771694	0.253449	0.371398	0.341658	0.519433	0.00155209	0.00513507
Ppp2cb	0.640653	0.717578	0.00524011	0.0238788	0.155183	0.320672	0.26714	0.359816
Rpl18a	0.000155703	0.000694859	0.122802	0.227705	0.848741	0.89837	0.00425728	0.012055
Ap2s1	0.102449	0.165276	0.0113083	0.041756	0.0417002	0.1397	0.136497	0.212483
Rhob	0.556409	0.644203	0.00287467	0.0157011	0.576219	0.705297	0.843705	0.870463
Hpcal1	0.542556	0.631082	0.499159	0.600826	0.26419	0.445949	0.21798	0.306127
Rpl23a	1.75182e-05	0.000111297	0.432371	0.541639	0.384722	0.555981	0.000104468	0.000516045
Rps6	2.79777e-05	0.000165078	0.0777821	0.164968	0.542679	0.680024	0.000163037	0.000746138
Mtpn	0.0405709	0.0770224	0.465476	0.570126	0.892492	0.926446	0.239923	0.330573
Atp6v1b2	6.65579e-10	2.56775e-08	0.0340343	0.0922952	0.00493468	0.0335511	0	0
Rab1a	0.134651	0.207452	0.0291751	0.0827501	0.211984	0.39249	0.455303	0.54285
Ran	0.00890412	0.0215122	0.764976	0.818836	0.270277	0.452372	0.030676	0.0637445
Rpl23	6.85044e-05	0.000351849	0.149959	0.26008	0.378562	0.551307	0.000220128	0.00096296
Rap1a	0.00326738	0.00926429	0.138814	0.246672	0.386944	0.55756	0.0234235	0.0511025
Ube2d2a	0.388222	0.486619	0.858218	0.890816	0.278239	0.459831	0.382552	0.474834
Rps15	3.46654e-05	0.000199163	0.489356	0.591389	0.55469	0.688121	0.000227508	0.000990164
Rps24	2.12771e-05	0.000131742	0.303139	0.421419	0.370379	0.544363	7.55896e-05	0.000392495
Rps25	2.31338e-05	0.000140598	0.108061	0.208257	0.490596	0.645099	0.000123133	0.000590127
Rps26	2.86461e-05	0.000168216	0.574456	0.662762	0.473703	0.631983	0.000263197	0.00112033
Rps28	0.00117148	0.00387133	0.918978	0.938388	0.50127	0.651895	0.0070356	0.0183948
Fau	0.678866	0.750812	2.60144e-05	0.000467699	0.00674103	0.0415275	0.283737	0.37757
Elob	0.479302	0.572667	0.117184	0.220994	0.911477	0.939465	0.90584	0.922502
Gnb1	5.14699e-05	0.000278978	0.691122	0.761011	0.417821	0.584469	0.000409054	0.00164509
Polr2l	0.475596	0.569673	0.121609	0.226384	0.625043	0.741391	0.811116	0.844599
Rbx1	0.00896154	0.0216237	0.737171	0.797604	0.470902	0.629987	0.0506035	0.0959193
Gnb2	0.0886227	0.146752	0.64435	0.722383	0.225792	0.405883	0.13648	0.212483
Rpl30	3.04672e-05	0.000177434	0.275695	0.394037	0.760639	0.836968	0.000757841	0.00278027
Rpl39	3.01241e-06	2.48393e-05	0.426995	0.53648	0.0911581	0.229132	2.33092e-06	2.04881e-05
Gm10053	0.00137839	0.00443144	0.460521	0.565764	0.0267441	0.105369	0.000719131	0.00265655
Cycs	0.00137839	0.00443144	0.460521	0.565764	0.0267441	0.105369	0.000719131	0.00265655
Rpl31	0.00319389	0.00908403	0.0218727	0.0673818	0.593389	0.717826	0.0244763	0.0530331
Rps3	1.92238e-05	0.000120961	0.553322	0.644774	0.450936	0.613301	0.000124016	0.000593363
Rpl32	0.000762114	0.00269954	0.179147	0.294411	0.696735	0.794105	0.00463911	0.0129725
Gtf2b	0.00541469	0.0142048	0.000300702	0.00302586	0.127167	0.283514	0.0283692	0.0597962
Rpl8	0.00165663	0.00519355	0.147428	0.256891	0.487039	0.642461	0.0049263	0.013562
Ybx1	0.0726891	0.124974	0.769773	0.822855	0.437873	0.601757	0.156243	0.236865
Pfn1	0.0159001	0.034887	0.351606	0.467456	0.0414974	0.139252	0.0109471	0.02689
Rps27a	5.58372e-06	4.22796e-05	0.46035	0.565717	0.214138	0.394669	1.97364e-05	0.000125203
Uba52	0.00117255	0.00387336	0.307054	0.424991	0.207147	0.38697	0.00562709	0.0152092
Tra2b	0.000244533	0.00102424	0.0236702	0.0714928	0.227772	0.407602	0.00188806	0.00607684
Rac1	0.00276115	0.00802098	0.480893	0.584109	0.0979404	0.240368	0.00316089	0.00934297
Tle5	0.00796269	0.01961	0.0626137	0.14189	0.000128463	0.00274028	0.000112956	0.000548745
Pafah1b1	0.56564	0.651973	0.0106459	0.040056	0.445865	0.608344	0.868299	0.890976
Rab3a	0.225944	0.316633	0.0181685	0.0591015	0.218927	0.399565	0.470546	0.556123
Hspa8	2.39944e-07	3.06711e-06	0.00126819	0.00857464	0.00650711	0.0407041	1.14988e-06	1.16574e-05
Vamp3	0.377786	0.476621	0.262353	0.380736	0.269266	0.451439	0.814061	0.846631
Tpt1	0.00599426	0.0154776	0.522308	0.619964	0.20509	0.38447	0.0205982	0.0456869
Mpc1	0.0976934	0.158896	0.25699	0.375444	0.219983	0.400486	0.0376335	0.0756752
Dnaja1	0.0433452	0.0813473	0.20615	0.3239	0.758205	0.835456	0.159662	0.241148
Hspd1	4.96643e-07	5.48494e-06	0.217972	0.336245	0.00639253	0.0401345	0	0
Vamp2	0.0245916	0.0502318	0.000942063	0.00693014	0.200877	0.379512	0.0651971	0.117173
Eif4e	0.0103781	0.0243958	0.454199	0.560666	0.122725	0.277253	0.00807266	0.0207125
Atp6v0c	0.000246017	0.00102922	0.948955	0.960498	0.888801	0.924225	0.00378861	0.010946
Mapk1	0.0163279	0.0356566	0.641294	0.719776	0.636564	0.74984	0.0994157	0.164554
Ppp1cc	0.0392825	0.0750443	0.00896835	0.035302	0.533575	0.67386	0.0736162	0.12912
Ywhaz	0.00130036	0.00422077	0.247518	0.364731	0.130507	0.287967	0.00580639	0.0155971
Nfyb	0.33524	0.432872	0.0254461	0.0752265	0.295763	0.475958	0.746206	0.79033
Kcna2	0.119926	0.18827	0.0157594	0.0529828	0.90286	0.934014	0.0763459	0.132932
Kcnab1	0.526407	0.616928	0.5018	0.603519	0.134317	0.292803	0.328115	0.422202
Ube2b	0.500229	0.591615	0.409469	0.519823	0.486116	0.64175	0.622647	0.689847
Crnkl1	0.187042	0.271442	0.0370599	0.0981193	0.467251	0.626578	0.0758832	0.132307
Hmgb1	1.49885e-08	3.23524e-07	0.000160142	0.00188067	0.0259745	0.103485	6.06101e-07	7.07885e-06
Sumo1	5.96655e-05	0.000312896	0.393439	0.505956	0.0411315	0.138613	0.000112152	0.000546407
Dynll1	0.00845036	0.020591	0.261087	0.379175	0.79702	0.862031	0.0645742	0.116496
Gng2	0.0114724	0.0265479	0.0815703	0.170261	0.739082	0.822531	0.0533178	0.100019
Pcsk1	0.0587494	0.104725	0.0521748	0.124816	0.202593	0.380883	0.185414	0.271118
Eif5a	0.00778202	0.0192596	0.427714	0.536968	0.317922	0.496903	0.0262696	0.0562184
Crip1	1.52547e-07	2.07104e-06	0.553303	0.644774	0.0338129	0.121949	5.71896e-07	6.75344e-06
Rps17	0.00032558	0.00130877	0.378403	0.492158	0.573763	0.703662	0.0032449	0.00955317
Ube2i	5.7768e-09	1.46586e-07	0.0509108	0.122441	0.0193831	0.0850925	0	0
Selenow	0.409704	0.508462	0.000298595	0.00301071	0.0025319	0.0216444	0.0751777	0.131292
Rala	7.42561e-06	5.37443e-05	0.00086371	0.00646532	0.00089332	0.0108342	3.64658e-06	3.02145e-05
Rps12	2.78934e-05	0.000164809	0.547825	0.640446	0.402768	0.571571	0.000153762	0.00071326
Rps10	9.36594e-06	6.51869e-05	0.558614	0.649317	0.343608	0.521189	5.21314e-05	0.000288431
Ppp3ca	0.00145678	0.00464839	0.00293757	0.0159527	0.00649027	0.0406791	0.00174377	0.00566593
Ppp2ca	0.790513	0.842489	0.424012	0.533362	0.249543	0.431125	0.41924	0.509688
Csnk2b	0.000346463	0.00137842	0.928123	0.945535	0.252743	0.434673	0.00155175	0.00513507
Rpl22	0.00885007	0.0213937	0.407982	0.518631	0.545987	0.681972	0.0299729	0.0624815
Ube2l3	0.351643	0.449424	0.0429619	0.108983	0.138095	0.297474	0.423161	0.513137
Rack1	2.43303e-06	2.09113e-05	0.382609	0.495788	0.674205	0.779004	3.18077e-05	0.000188984
Prkacb	1.14094e-06	1.11301e-05	0.0198571	0.0629139	0.00159673	0.0159039	6.06925e-07	7.07885e-06
Ywhaq	0.192798	0.277988	0.585303	0.672365	0.562435	0.69437	0.507719	0.589246
Tuba4a	0.248479	0.3415	0.161485	0.27345	0.515223	0.661314	0.162202	0.243817
Tubb4b	0.204516	0.291443	0.400006	0.511006	0.141645	0.302446	0.0765627	0.133219
Tuba1c	0.45631	0.553177	0.990696	0.992471	0.65718	0.764876	0.692128	0.746779
Prkcb	0.00437987	0.0118926	0.0848875	0.175228	0.0637984	0.183455	0.012176	0.029442
Ywhah	0.38392	0.48236	0.00137632	0.00908242	0.545037	0.681281	0.227029	0.316201
Zhx1	0.0214446	0.0447499	0.929653	0.946004	0.215274	0.395992	0.0287528	0.0604255
Sbds	0.923173	0.943289	0.398071	0.509527	0.168922	0.338798	0.466172	0.552486
Smpdl3a	3.85276e-06	3.07284e-05	0.535544	0.630408	0.0329474	0.119801	2.44942e-05	0.000150027
Kpnb1	0.00270691	0.0078849	0.00166719	0.0104441	0.044743	0.146272	0.0108636	0.0267233
Dlg3	0.000317808	0.00128115	0.110012	0.210906	0.241679	0.423373	0.0028886	0.00868108
Pip5k1a	0.130437	0.202128	0.477167	0.580691	0.953485	0.968363	0.518658	0.598873
Kifap3	1.20804e-08	2.71046e-07	0.405297	0.516116	0.203602	0.382359	7.15315e-07	7.9691e-06
Traf5	4.02981e-08	7.24451e-07	8.42669e-06	0.000213193	1.42683e-06	0.000120447	0	0
Psmb7	0.946474	0.961816	0.671835	0.744775	0.115914	0.266621	0.231829	0.321447
Traf6	0.361778	0.459773	0.0820392	0.17106	0.9179	0.943531	0.545914	0.62255
Lxn	0.392358	0.490721	0.966908	0.973645	0.0205191	0.0883565	0.0236707	0.0514839
Plxna1	3.54758e-06	2.86427e-05	0.0049401	0.0229533	0.0166893	0.0762554	1.48776e-05	9.85596e-05
Fv1	0.150057	0.226641	0.771033	0.823684	0.470818	0.629974	0.361482	0.454386
Map4k1	2.33349e-05	0.000141503	0.0240643	0.072203	1.48266e-06	0.000122193	0	0
Itpr3	4.12648e-09	1.12291e-07	0	0	0	0	0	0
Map2k6	0.000103776	0.000499037	0.0405671	0.104494	0.0122271	0.0613949	0.00012436	0.000594337
Ebp	0.00130569	0.00423281	0.810333	0.85295	0.241291	0.423128	0.00533905	0.0145202
Nfic	0.0885707	0.146717	0.15509	0.265895	0.871464	0.912452	0.377741	0.47041
Pkn1	0.0102416	0.0241348	0.345403	0.461268	0.196581	0.374317	0.0266406	0.0568839
Ctse	2.5892e-11	1.95358e-09	0.161386	0.273337	0.00147597	0.0151403	0	0
Pdlim4	0.000120839	0.000562683	0.248976	0.366373	0.00133929	0.0141672	5.75187e-06	4.42177e-05
Selenop	0.000318309	0.00128196	0.00979379	0.0376813	0.563885	0.695456	0.00098944	0.00349171
Surf6	8.1264e-09	1.94623e-07	0	0	0.000806512	0.0101271	0	0
Mpp1	2.75387e-06	2.30417e-05	7.8052e-05	0.00109452	9.5979e-05	0.00223584	9.40836e-07	9.84241e-06
Aup1	0.0783437	0.132637	0.529289	0.625424	0.411723	0.579935	0.180588	0.26551
Pebp1	0.842163	0.883713	0.595559	0.681393	0.792788	0.858239	0.523542	0.603287
Stam	0.0108033	0.0252284	0.43298	0.542243	0.41774	0.584452	0.0536702	0.100526
Stim1	0.0013004	0.00422077	0.227766	0.345724	0.0720376	0.198768	0.00131177	0.00444236
Ctps2	6.10245e-05	0.000318418	3.83459e-05	0.000621554	0.000172458	0.00341155	1.67858e-05	0.000109082
Nos3	0.0206904	0.0434284	0.0132291	0.0468596	0.0885496	0.225159	0.0558032	0.103633
Was	2.14111e-07	2.76851e-06	0.150221	0.260428	0.00107082	0.0121894	0	0
Tial1	1.29014e-05	8.55344e-05	0.196035	0.31333	0.111324	0.259401	5.47039e-05	0.00029917
Hnrnph2	0.0225715	0.0467212	0.883829	0.910251	0.182743	0.356619	0.0387258	0.0772523
Rock1	0.000750659	0.00266339	0.0997688	0.196905	0.183952	0.357643	0.00512757	0.0140346
Smad1	0.284056	0.379601	0.00590202	0.0260729	0.0582585	0.172963	0.208232	0.295997
Tank	0.573736	0.659789	0.364505	0.479151	0.140106	0.300062	0.257296	0.349251
Hint1	0.234565	0.326035	0.2427	0.360122	0.617596	0.73626	0.66992	0.728724
Ezh1	0.0204708	0.0430098	0.0691195	0.151625	0.0302177	0.11415	0.0181252	0.0409366
Nfyc	6.43582e-05	0.00033377	0.00295107	0.0160158	0.00786825	0.045864	0.000136269	0.000644386
Ufd1	0.556256	0.644118	0.000566253	0.00479908	0.0838498	0.217362	0.580556	0.653183
Ncoa1	0.730129	0.793712	0.572841	0.661214	0.720846	0.81057	0.855208	0.88025
Terf1	0.00286902	0.0082528	0.00192632	0.0116603	0.00972846	0.0526968	0.00505432	0.0138652
Elavl1	0.980329	0.987277	0.270387	0.388625	0.957602	0.971032	0.970217	0.976056
Il18	0.609913	0.690312	0.00564196	0.0252246	0.642629	0.754587	0.434578	0.524144
Hfe	0.769531	0.826013	0.233007	0.350559	0.0302028	0.114144	0.138289	0.214881
Rasgrf2	0.329052	0.426756	0.0131542	0.0466718	0.498324	0.650147	0.0514221	0.0972118
Trp53bp1	3.4949e-07	4.11568e-06	0.017338	0.0570089	0.0319749	0.117986	2.05937e-06	1.85407e-05
Idh3g	0.00455856	0.012315	0.018576	0.06009	0.12069	0.273962	0.00837132	0.0213184
Cuzd1	0.0100929	0.0238502	0.0036631	0.0186052	0.194629	0.371995	0.0536049	0.100447
Galnt3	5.20298e-12	5.34465e-10	0.0160042	0.0536367	0.192682	0.36942	0	0
Rit1	0.289414	0.385192	0.337126	0.453222	0.173665	0.344823	0.428904	0.5187
Evl	0.0633923	0.111762	0.000895496	0.00663913	0.00289727	0.0237978	0.0192137	0.0430152
Irf7	0.00240671	0.00712982	0.00234212	0.0135107	0.241822	0.423535	0.00167104	0.00545247
Bid	0.0567458	0.10162	0.0611545	0.139674	0.768036	0.842222	0.278476	0.371971
Eif4ebp2	0.0337014	0.0656173	0.239557	0.357073	0.635528	0.748827	0.215871	0.304117
Fer	0.000190402	0.00082572	0.00641931	0.0276792	0.162914	0.330086	0.00187247	0.00602895
Stx4a	0.00203479	0.00616731	0.356803	0.471936	0.0917962	0.230464	0.00142762	0.00477515
Vasp	5.8891e-07	6.30785e-06	0.00446585	0.0212952	4.39189e-05	0.00128021	0	0
Ldb1	9.67834e-10	3.51138e-08	0.0560481	0.130886	0.0051718	0.034775	0	0
Sparcl1	0.808999	0.858008	0.338105	0.45422	0.819931	0.878227	0.982174	0.986107
Siae	0.71273	0.778338	0.00271143	0.01508	0.220545	0.400931	0.501366	0.583809
Naca	7.58884e-08	1.17641e-06	0.335563	0.451905	0.0657852	0.186778	5.59296e-07	6.67741e-06
Irf3	0.512343	0.603097	0.276232	0.394565	0.0816464	0.213919	0.0390141	0.0777002
Casp3	4.86611e-07	5.38811e-06	0.00014224	0.00172509	0.0289834	0.110664	4.32519e-06	3.4855e-05
Urod	4.56979e-09	1.21873e-07	0.0332821	0.0908999	0.00203844	0.018708	0	0
Gaa	0.000134745	0.000614351	4.99143e-07	2.83713e-05	0.0162349	0.0745049	0.00076655	0.00280542
Polr1b	0.0012769	0.00415846	0.0179309	0.0585296	0.00229274	0.0203445	8.68634e-05	0.000442412
Atp8a1	0.000902038	0.0031162	0.0138237	0.0482553	0.640163	0.752923	0.0123324	0.0297359
Cct7	0.000256036	0.00106382	0.0012515	0.00847518	0.255472	0.437292	0.00270315	0.00822522
Cct2	0.000172962	0.000761714	0.0394045	0.102772	0.0084234	0.0478141	8.5378e-05	0.000435627
Cct4	0.00623206	0.0160092	0.000452998	0.00409138	0.0718454	0.19843	0.0433543	0.0846242
Cct5	4.03406e-09	1.11173e-07	0.00149093	0.00963734	0.0043962	0.0311459	0	0
Cct3	1.8327e-05	0.000116003	0.000665653	0.00536931	0.0197283	0.0860617	8.73781e-05	0.000444502
Gabpb2	0.000104845	0.000503609	0.169722	0.282648	0.915431	0.941946	0.00192416	0.00617209
Nucb2	0.0947999	0.154899	0.230482	0.348358	0.48227	0.639415	0.309214	0.403607
Irs2	0.091227	0.150068	0.00385899	0.0192315	0.00454094	0.0317605	0.0278619	0.0589018
Ikzf2	0.161205	0.240328	0.0220047	0.0676811	0.00801816	0.0465053	0.00862408	0.0218706
Atf1	0.470319	0.565258	0.0300654	0.0844035	0.701317	0.796994	0.755383	0.798067
Erg	0.0697257	0.120903	0.0952168	0.190255	0.0537615	0.164467	0.0650784	0.117077
Tgfbi	0.0965914	0.157434	0.000100549	0.00132297	0.405939	0.574828	0.382986	0.475166
Renbp	0.0820664	0.137763	0.000584564	0.00490068	0.161223	0.327907	0.221711	0.310192
Sgcd	8.98107e-05	0.000442761	0.11875	0.223009	0.671348	0.776651	0.00062009	0.00235286
Sgcb	6.57759e-06	4.8681e-05	0.913767	0.934528	0.419469	0.585768	7.88753e-05	0.000405848
Stim2	0.0414972	0.0784222	0.660628	0.73587	0.623677	0.740389	0.152824	0.232882
Tnik	0.00787236	0.0194381	0.655564	0.731781	1.55927e-05	0.000661408	2.63376e-06	2.27743e-05
Tnfrsf26	0.91042	0.93428	0.151715	0.262005	0.93295	0.953757	0.818236	0.85004
Wnk1	0.299217	0.395033	0.000407531	0.00376447	0.142994	0.304639	0.511185	0.59233
Phf5a	0.68072	0.752472	0.126414	0.232593	0.707822	0.802299	0.741348	0.786552
Txnl4a	0.11053	0.175882	0.772131	0.824754	0.991883	0.994449	0.469216	0.555014
Rpl36al	0.00023743	0.00100115	0.208756	0.32628	0.499009	0.650382	0.00103723	0.00363328
Rpl36a	0.00023743	0.00100115	0.208756	0.32628	0.499009	0.650382	0.00103723	0.00363328
Tubg1	0.318404	0.415412	0.536511	0.631215	0.0869005	0.222443	0.0700134	0.124
Cbx1	1.48641e-07	2.03014e-06	0	0	3.35583e-05	0.00108378	3.97724e-07	4.84427e-06
Eloc	8.82673e-06	6.2093e-05	0.0354041	0.0950183	0.347521	0.524929	0.000165245	0.000754621
Arf5	0.000487964	0.00184496	0.000116385	0.00148326	0.0207278	0.0888961	0.0023957	0.00742216
Cplx2	0.0247148	0.0504594	0.111132	0.212494	0.818275	0.877327	0.106177	0.17329
Erh	0.0991927	0.160722	0.441031	0.54958	0.427629	0.592166	0.194987	0.280916
Ap2m1	0.358564	0.456831	8.2498e-06	0.000209848	6.53724e-05	0.00170971	0.0101511	0.0251757
Rhog	3.26982e-06	2.67548e-05	0.0834706	0.17303	0.0981951	0.240608	1.57896e-05	0.000103396
Rpl19	3.23034e-06	2.64571e-05	0.452189	0.559347	0.355224	0.531714	1.27038e-05	8.6512e-05
Serf2	0.19197	0.27699	0.000512978	0.00447705	0.28298	0.463889	0.576937	0.65014
Srsf3	0.218824	0.308328	0.0287132	0.0819305	0.201857	0.380171	0.278892	0.372351
Adcy5	0.0123063	0.0282167	0.716344	0.780839	0.613505	0.733671	0.0764635	0.133074
Ccl21a	2.63879e-07	3.28443e-06	2.67361e-05	0.0004752	5.21635e-07	6.75342e-05	0	0
Isoc2a	0.491733	0.584079	3.49456e-05	0.000580791	0.0363607	0.127734	0.559247	0.634399
Mcl1	0.439086	0.536723	0.190507	0.306869	0.740161	0.823195	0.601674	0.671449
Serping1	0.0282293	0.056578	0.000450973	0.00408174	0.970029	0.979565	0.0675316	0.120707
Serpinf1	1.96759e-07	2.57295e-06	0.0117809	0.0430166	0.263378	0.445371	3.73823e-06	3.06758e-05
Nptn	0.00194721	0.0059505	2.85064e-05	0.000497025	2.55437e-05	0.000896238	0.000100621	0.000500523
Bach1	0.0239404	0.0491579	0.075064	0.161167	0.00470308	0.0323897	0.00511763	0.0140119
Bach2	2.81175e-07	3.44935e-06	0.00101193	0.00728689	0.0108805	0.0566345	1.26512e-06	1.25424e-05
Polr1d	0.0227789	0.0470818	0.149737	0.259853	0.133683	0.292101	0.0385109	0.0769315
Mcm2	2.28004e-10	1.1e-08	0.000601996	0.00502303	0.0139071	0.0670276	0	0
Mcm6	1.70299e-10	8.82289e-09	0.000418976	0.0038452	0.00895217	0.0496592	0	0
Prkdc	0.0284994	0.0570121	0.155609	0.266464	0.444138	0.606789	0.151061	0.230856
Csrp2	0.0946275	0.154677	0.870653	0.901091	0.532467	0.673064	0.218448	0.306532
Csrp1	4.14185e-12	4.47005e-10	0.156933	0.267968	0.0085784	0.0483506	0	0
Fap	0.515224	0.605652	0.0893225	0.181454	0.436422	0.600087	0.113968	0.183824
Kif20a	0.00180048	0.00557	0.0151144	0.0513613	0.0957374	0.237008	0.00912942	0.0229474
Nrp1	0.614675	0.694687	0.0367002	0.0975803	0.633151	0.747265	0.900981	0.918323
Nxn	0.214288	0.303541	0.374902	0.488972	0.256739	0.438669	0.152411	0.232377
Rhod	0.00138365	0.00444666	0.833072	0.871506	0.322267	0.500463	0.00610806	0.016315
Rps3a1	7.4645e-05	0.000378373	0.21874	0.336861	0.747753	0.828828	0.000776734	0.00283738
S100a13	0.000202951	0.000869966	0.747146	0.804822	0.275226	0.457297	0.00060898	0.00231689
Sms	0.000278693	0.00114734	0.0284566	0.0814712	0.947742	0.96483	0.00331814	0.00974859
Etv6	0.0023339	0.00695519	2.49716e-06	8.87117e-05	0.0379608	0.13146	0.00815405	0.0208515
Sptlc2	0.566199	0.652265	0.00983398	0.0378018	0.146951	0.309895	0.681507	0.73747
Sephs2	0.428121	0.526188	0.00631365	0.0273808	0.246359	0.428141	0.634347	0.699011
Ncf4	6.96876e-07	7.24581e-06	0.132784	0.239805	0.786521	0.854688	6.1621e-05	0.000332941
Atp1b3	0.591853	0.675968	0.328613	0.445288	0.161715	0.328567	0.390515	0.482292
Psme1	0.14423	0.21959	0.0801042	0.167932	0.0358448	0.126495	0.00982408	0.0244626
Psme2	0.460487	0.556456	0.162934	0.275054	0.108855	0.256056	0.0505707	0.0958786
Psme2b	0.460487	0.556456	0.162934	0.275054	0.108855	0.256056	0.0505707	0.0958786
Frg1	3.30819e-10	1.46904e-08	8.1078e-07	3.84039e-05	5.98934e-05	0.00161598	0	0
Cdk2	6.23276e-08	1.00836e-06	0.00249491	0.0141905	0.00131136	0.0140342	0	0
G3bp2	6.75367e-08	1.06633e-06	0.00787848	0.03221	0.182953	0.356783	1.46336e-06	1.41458e-05
Anxa11	0.000186572	0.000812407	0.790696	0.838815	0.115204	0.265539	0.000971865	0.0034372
Vps45	0.211711	0.30024	0.435951	0.545023	0.81198	0.873342	0.625008	0.691964
Arhgap5	2.63098e-06	2.22761e-05	0.0439509	0.110278	0.856132	0.902584	7.03319e-05	0.000370841
Ear2	0.76858	0.825304	0.000272124	0.00281911	0.0229295	0.0953177	0.863057	0.886131
Ear1	0.601893	0.684688	0.0111864	0.0414674	0.096984	0.238984	0.442258	0.530859
Crmp1	0.0294296	0.0584491	5.86632e-07	3.16559e-05	0.00231377	0.0204119	0.000499151	0.00195349
Anxa4	3.11806e-09	8.95104e-08	0.000195032	0.00216235	0.499304	0.650529	0	0
Slpi	0.963755	0.975013	7.53996e-05	0.00106082	0.0517226	0.160944	0.0271063	0.0576845
Irf6	0.519044	0.609555	0.300165	0.418581	0.427283	0.591808	0.898434	0.916273
Mprip	4.59881e-08	7.94187e-07	0.502213	0.603846	0.0131099	0.0644609	0	0
Slbp	1.22503e-06	1.18018e-05	0.016562	0.0550302	0.164494	0.332262	1.27982e-05	8.70157e-05
Fhl1	0.000438319	0.00168338	0.353069	0.468857	0.00842735	0.0478141	8.98914e-05	0.000455656
Anpep	0.331359	0.428835	9.72161e-05	0.00128906	0.833518	0.886903	0.368312	0.461663
Bop1	0.0275014	0.0553761	0.0792927	0.167058	0.0273932	0.107086	0.0105234	0.025954
Smad5	0.0398633	0.0758311	0.24526	0.362209	0.536339	0.676053	0.242788	0.333658
Mylpf	0.00050079	0.00188676	0.064648	0.144935	0.874727	0.914634	0.00736575	0.0191173
Rps5	8.82371e-06	6.2093e-05	0.205273	0.323104	0.514452	0.660873	8.67542e-05	0.00044212
Dok1	0.344173	0.441774	0.00416807	0.0203533	0.50721	0.655322	0.824861	0.855464
Pam	0.17179	0.253405	0.0924822	0.186275	0.265751	0.447343	0.56265	0.638005
Cmklr1	0.00314111	0.0089509	0.169716	0.282648	0.0135495	0.0659756	0.000235395	0.00102032
Ppp4c	0.292814	0.388807	0.0334122	0.0910381	0.789967	0.856829	0.750906	0.794321
Smad4	3.50114e-05	0.00020061	0.464363	0.569172	0.000569059	0.00803278	1.03175e-06	1.06757e-05
Tarbp2	0.0746388	0.127657	0.0286673	0.0818819	0.299419	0.479856	0.224463	0.313579
Coq7	0.00954064	0.0227789	0.0206168	0.0646811	0.239487	0.421176	0.0170795	0.0389358
Myo7a	0.999933	0.999933	0	0	0.0522726	0.162049	0.855368	0.88025
Eya3	0.0919013	0.151002	0.00758057	0.0313443	0.460719	0.621534	0.0348831	0.0710834
Pirb	0.701445	0.770283	0.0549698	0.129004	0.294878	0.47535	0.601664	0.671449
Rgs14	2.82497e-07	3.46059e-06	0.00561976	0.0251868	0.0344362	0.123104	6.12599e-06	4.68432e-05
Txn2	0.98819	0.99203	0.758783	0.813656	0.00865966	0.0486378	0.0280106	0.0591573
Gclc	1.97111e-06	1.75059e-05	0.0934097	0.187744	6.37905e-05	0.00169962	0	0
Smarcc1	0.00011552	0.000544159	0.0128565	0.0458448	0.00761068	0.0449991	0.000103428	0.000512391
Tep1	0.00175962	0.00546541	0.00993214	0.038042	0.138009	0.297363	0.00621934	0.0165758
Cpt1a	0.267589	0.362107	0.0236172	0.071379	0.206776	0.386532	0.529749	0.608732
Polr2c	0.00125802	0.00411111	0.0228564	0.0696974	0.626108	0.741859	0.0147358	0.0344968
Rp9	0.00350726	0.00984943	2.3346e-07	1.46359e-05	0.0068027	0.0417265	0.0182456	0.0411541
Wbp2	9.5611e-05	0.000465817	0.00117462	0.00810446	0.0396754	0.135255	0.000630194	0.00237955
Thumpd3	0.243364	0.336129	0.236713	0.354445	0.958791	0.971663	0.665775	0.724677
Cxadr	0.414025	0.512482	0.146535	0.255963	0.744629	0.826654	0.786055	0.823532
Sirpa	0.00044762	0.00171447	0.000659707	0.00536163	0.730974	0.816846	0.000475657	0.00187936
Smn1	0.000449884	0.0017216	0.108042	0.208257	0.0424253	0.141384	0.000840059	0.00304004
Fh1	1.19598e-06	1.15874e-05	1.40475e-06	5.59666e-05	0.00462084	0.0321348	7.64257e-06	5.63735e-05
Fxyd5	0.00566433	0.0147779	0.807332	0.8505	0.124298	0.27951	0.00873039	0.0220942
Pld2	0.991675	0.994592	0.2611	0.379175	0.808471	0.870772	0.73261	0.779865
Pla2g6	0.150056	0.226641	0.0494348	0.119739	0.739693	0.822997	0.520659	0.600533
Ctsc	1.76899e-13	3.42782e-11	0.000846037	0.00638047	0.00334661	0.0260385	0	0
Anp32e	4.62682e-05	0.000254615	0.314517	0.432095	0.499228	0.650529	0.000414152	0.00166246
Lypla1	0.085865	0.143013	0.00655762	0.0280674	0.000416924	0.00633636	0.00340376	0.00997608
Jpt1	0.105514	0.169455	0.956151	0.965551	0.85664	0.902584	0.394198	0.485684
G3bp1	5.8208e-08	9.52407e-07	0.0028555	0.0156381	0.00394548	0.0290494	0	0
Slc35b1	0.369791	0.468266	0.186552	0.302615	0.0117826	0.0599751	0.0421912	0.0828596
Nfib	0.381429	0.48008	0.950117	0.961165	0.181137	0.354457	0.177832	0.262318
Casp7	0.00228389	0.00682764	0.000117919	0.00149613	0.0604845	0.177335	0.00707299	0.0184699
Pex7	7.35874e-07	7.6234e-06	0.0968993	0.192714	0.011229	0.0580293	1.34752e-06	1.32057e-05
Rbbp6	0.000548315	0.00204146	0.103186	0.201869	0.722854	0.811241	0.00784286	0.0202019
Fmo5	0.413015	0.511603	0.128525	0.235302	0.277527	0.459277	0.499149	0.581863
Lama4	2.45782e-07	3.10514e-06	0.0103476	0.0391062	0.216518	0.397319	5.00724e-06	3.94563e-05
Brca2	0.0227927	0.047099	3.21071e-05	0.000538868	0.642252	0.754352	0.0645315	0.116468
Dtymk	5.35799e-08	8.97489e-07	0.000240225	0.00254746	0.0017768	0.0169074	0	0
Bmp1	0.00127416	0.00415271	0.0137279	0.0480396	0.00205811	0.0187673	0.000254409	0.00108999
Masp1	0.00335987	0.00948552	0.954342	0.96418	0.849295	0.898732	0.0307032	0.0637854
Shc1	0.00928564	0.0222636	0.129758	0.236568	0.120401	0.27351	0.0254785	0.0548144
C1qa	0.0169568	0.0367497	0	0	2.1368e-06	0.000162664	0.000949277	0.0033681
Gnpat	0.0199161	0.0420516	0.281502	0.400148	0.419435	0.585768	0.141351	0.218722
Atp11a	0.274661	0.369946	0.194735	0.311737	0.0651452	0.185886	0.0427766	0.0837651
Arvcf	0.0563197	0.100963	0.00298684	0.016138	0.0759433	0.204484	0.110761	0.179688
Tubb5	0.0287749	0.0574017	0.544946	0.638216	0.553258	0.687486	0.147995	0.226821
Psmb4	0.000968348	0.0033051	0.0414361	0.106068	0.561189	0.693234	0.00234018	0.0072819
Rplp2	0.000184284	0.000803685	0.775556	0.827273	0.258796	0.440638	0.000567311	0.00217584
Uqcrh	0.000165634	0.000732087	0.0249368	0.0741579	0.0586351	0.173826	0.000660489	0.0024688
Prdx5	0.0370123	0.0713146	0.00261409	0.0147114	0.474859	0.633294	0.217021	0.305233
Pou2f2	0.00156393	0.00493789	0.114106	0.216916	0.0453087	0.147219	0.00331938	0.00974889
Gabpb1	0.000270062	0.00111612	0.0407962	0.104957	0.0352028	0.125058	0.000653545	0.0024467
Gabpa	0.000223822	0.000947993	0.000131034	0.00161913	0.00654087	0.0408473	0.00142973	0.00478035
Cpe	0.597728	0.680405	0.339521	0.455684	0.0312949	0.116566	0.0608844	0.111228
Xdh	0.576849	0.662322	0	0	0.00173805	0.0168273	0.461173	0.548238
Hmmr	6.40994e-08	1.02728e-06	0.0142266	0.049068	0.00378556	0.028312	0	0
F8a	0.98355	0.988885	0.681919	0.753504	0.31713	0.495937	0.490819	0.574509
Il6st	0.000192576	0.000833032	0.879535	0.90726	0.174996	0.34694	0.000717972	0.00265457
G6pdx	0.00908216	0.0218556	0.0354582	0.0951279	0.0100973	0.0539069	0.00394704	0.0113461
Rbp4	2.19338e-10	1.07104e-08	1.77848e-05	0.000363629	0.85627	0.902584	0	0
Serpina1d	0.00998965	0.0236488	0.00677956	0.0288005	0.110837	0.258659	0.0289372	0.0607531
Serpina1e	1.80217e-22	1.28044e-19	0.00381971	0.0191232	0.00604849	0.0385999	0	0
Yy1	5.05849e-05	0.000274705	0.00220713	0.0129333	0.0433372	0.14327	0.000299193	0.00125107
Rbp1	0.000865503	0.00301441	0	0	0.518807	0.662996	0.0042666	0.0120733
Csf2ra	0.634502	0.712092	0.00032122	0.00317717	0.0498015	0.15701	0.476081	0.561032
Axl	0.207005	0.294449	0.533713	0.62871	0.65635	0.764488	0.54323	0.620439
Hnrnpul2	1.40148e-05	9.19153e-05	0.0408435	0.105016	0.0516748	0.160898	7.13947e-05	0.000375053
Pde4d	0.0010429	0.00351315	0.127625	0.234259	0.0257183	0.102609	0.00101631	0.00357175
Pde1b	0.277337	0.372667	0.13059	0.237502	9.51872e-05	0.00223008	0.000491698	0.0019319
Selp	0.271745	0.366598	5.10701e-07	2.86463e-05	0.438764	0.602594	0.00820565	0.0209591
Creb1	1.4812e-07	2.02708e-06	5.17014e-06	0.000149934	0.000337482	0.00551439	6.21988e-07	7.21506e-06
Col1a2	1.52398e-05	9.82864e-05	0.497314	0.599308	0.291524	0.471703	0.000144844	0.000679657
Egfr	5.36544e-25	5.71822e-22	0.000144982	0.0017484	0.932845	0.953757	0	0
Top2a	8.05796e-13	1.23624e-10	0.00633294	0.0274215	0.00964215	0.0523919	0	0
Sec23a	0.28257	0.377966	0.00138753	0.00913522	0.130419	0.287856	0.650272	0.712218
Notch1	0.785108	0.838091	0.0113758	0.041943	0.0317431	0.117522	0.176623	0.260805
Gas1	1.39919e-06	1.31964e-05	0.635566	0.714662	0.937613	0.957491	3.48146e-05	0.000203866
Nme2	0.0160453	0.0351225	0.550714	0.642676	0.819576	0.878184	0.0968252	0.161225
Vcp	5.01742e-05	0.000272996	7.38051e-07	3.66578e-05	6.24434e-06	0.000380281	3.19969e-06	2.71179e-05
Ly9	6.00373e-05	0.000314421	0.0143059	0.049242	7.83763e-05	0.00195391	1.21561e-06	1.2179e-05
Aqp1	2.33774e-08	4.58198e-07	0.00743897	0.030887	0.00589444	0.0379881	0	0
Uba1	0.0244318	0.0499774	0.3716	0.485855	0.315137	0.494636	0.0947966	0.158268
C1qc	0.0128917	0.0291783	0	0	0	0	1.81402e-06	1.67566e-05
Prkcq	0.0189049	0.0401854	0.0109224	0.0408441	0.00760837	0.0449991	0.00692686	0.0181495
Pdcd1	0.6456	0.721563	0.036011	0.0961572	0.258634	0.440494	0.188443	0.274222
Ctnnb1	0.641922	0.718622	0.000799229	0.00611141	0.0444171	0.145598	0.527736	0.607135
Jup	0.144487	0.219942	0.0546654	0.128573	0.199419	0.377749	0.339783	0.432839
Sos2	0.288885	0.384722	0.590455	0.67725	0.00119075	0.0130158	0.0028247	0.00853038
Mtf2	0.900483	0.927315	0.323222	0.440715	0.373295	0.546201	0.789495	0.826527
Zfp41	0.000602799	0.00220767	0.0730018	0.157933	0.0316129	0.117443	0.00113872	0.00393865
Sap30bp	0.0205268	0.043117	0.0294585	0.0833047	0.264669	0.446395	0.0532697	0.099951
Pax5	1.25937e-06	1.20644e-05	0	0	2.21232e-07	3.47181e-05	0	0
Col6a2	8.47976e-08	1.28189e-06	0.149111	0.259189	0.748232	0.829143	2.77672e-06	2.38652e-05
Nucb1	0.00059342	0.00217707	0	0	0.000184871	0.00362347	0.00065805	0.00246076
Mark3	0.628981	0.707293	0.24355	0.360713	0.23537	0.416514	0.570303	0.644271
Epha2	0.576872	0.662322	0.221159	0.338954	0.629519	0.744617	0.701795	0.754921
Cdk7	0.000110037	0.000523245	0.134584	0.241626	0.017775	0.0796792	0.000280019	0.00118015
Bche	2.51937e-08	4.87079e-07	4.02144e-07	2.38103e-05	0.0738522	0.201268	1.24006e-06	1.23948e-05
Thbs2	0.132876	0.205347	0	0	0.170125	0.340236	0.172841	0.256598
Scg2	0.00168708	0.00526502	0.799776	0.844887	0.573142	0.70323	0.0131963	0.0315334
Itk	0.00781895	0.0193296	0.199974	0.317501	0.0639941	0.183832	0.0123435	0.0297542
Pfdn6	0.0142606	0.0318641	0.0179422	0.0585333	0.00041488	0.00632784	0.00153547	0.00508801
Eif2ak2	0.000395643	0.00154737	4.55009e-05	0.000720831	0.118597	0.27076	0.00139328	0.00468235
Rela	1.54838e-06	1.42873e-05	0.0528368	0.125869	0.000898903	0.0108558	0	0
Ckb	0.0337545	0.0657057	0.118827	0.223056	0.00682658	0.0417796	0.00822535	0.0210031
Smpd1	0.00278012	0.00806508	0.531894	0.627671	0.0241233	0.0984564	0.00163474	0.0053646
Nf1	0.269555	0.364277	0.0232035	0.0703848	0.11478	0.264919	0.392213	0.483728
Smarcad1	0.000201569	0.000865784	0.0130893	0.0465418	0.0181053	0.0808329	0.000348583	0.00143368
Yes1	0.244192	0.336999	0.0022495	0.0131095	0.113576	0.263353	0.0574751	0.106114
Top1	0.000520115	0.00195095	0.0798232	0.167629	0.337472	0.514904	0.0048016	0.013322
Mpg	0.0143775	0.032098	0.00225803	0.0131503	0.115337	0.265703	0.0650437	0.117046
Col6a1	2.09124e-08	4.19369e-07	0.364892	0.479438	0.806211	0.869545	8.46461e-07	9.0099e-06
Relb	0.000124628	0.000575613	0.00506761	0.0233679	0	0	0	0
Sox8	0.939374	0.955968	0.761625	0.816294	0.322138	0.500463	0.448881	0.53722
Cdk18	0.963782	0.975013	0.309316	0.427423	0.752121	0.831366	0.98781	0.99007
Apoc2	0.000350404	0.00139085	0.0061281	0.0268617	0.311151	0.491363	0.00485709	0.0134409
Acp5	1.54769e-10	8.35164e-09	0.106976	0.206867	0.000326057	0.00539798	0	0
Rac2	0.00351226	0.00985665	0.00958001	0.0370259	0.205899	0.385315	0.0274976	0.0582906
Rcn1	0.503258	0.594399	0.00949205	0.0367526	0.939104	0.958324	0.839835	0.8673
Cyp2e1	5.02757e-06	3.8444e-05	0.13557	0.242728	0.122589	0.277239	2.22973e-05	0.000138059
Fabp5	2.23064e-13	4.13445e-11	4.03473e-06	0.000124638	0.0593953	0.175409	0	0
Thbs3	0.000985199	0.00334962	0.00034465	0.00335444	0.289363	0.469567	0.000665402	0.00248172
Adam8	0.233917	0.325241	0.295094	0.413705	0.870352	0.912073	0.695225	0.749367
Gch1	7.56951e-08	1.17555e-06	0.456333	0.562077	0.150561	0.313931	1.06429e-06	1.09196e-05
Rnasel	0.0125401	0.0286015	2.87425e-05	0.000498391	0.753544	0.832325	0.107369	0.174967
Mex3c	0.049549	0.0909091	0.697173	0.765992	0.758246	0.835456	0.206519	0.293855
Eml1	2.62894e-07	3.27695e-06	0.265339	0.383484	0.0147922	0.0697943	6.71391e-07	7.59276e-06
Larp7	0.37627	0.47513	0.238892	0.356519	0.249444	0.431125	0.512795	0.593631
Eif5b	5.75074e-06	4.33517e-05	0.684555	0.755536	0.0136711	0.0663779	2.43399e-06	2.1219e-05
Cab39	0.236778	0.328683	0.547442	0.640446	0.649028	0.759381	0.597906	0.668832
Ptpn2	0.162516	0.241985	0.128559	0.235315	0.407704	0.576431	0.504734	0.586689
Aplp2	0.00103537	0.00349329	0.108692	0.209048	0.00734354	0.043876	0.000408311	0.00164366
Tie1	0.225698	0.316341	0.880275	0.907744	0.84258	0.893571	0.604031	0.673374
Clu	8.69683e-08	1.30775e-06	0.0154129	0.0521055	0.553889	0.68781	2.80867e-06	2.40913e-05
Anxa7	0.164981	0.2451	0.693288	0.763002	0.743303	0.825827	0.422154	0.51228
Igfbp5	0.60305	0.685392	0.605946	0.689207	0.407485	0.576431	0.359165	0.452325
Igf2r	2.73372e-09	8.14954e-08	0.249619	0.367066	0.0701188	0.195498	0	0
Map3k8	0.372823	0.471406	0.514117	0.614519	0.325032	0.503219	0.496498	0.579962
Serpine2	0.00120432	0.00395533	0.0108095	0.0405461	0.0874682	0.223346	0.000106454	0.000523926
Acads	0.720112	0.784924	6.55884e-05	0.000952652	0.0488741	0.155039	0.351329	0.44502
Ambp	0.280748	0.376007	0	0	0.000530893	0.00764594	0.0821679	0.140857
Cd244a	0.00018546	0.000807988	0.077594	0.164856	0.00649834	0.0406791	9.3287e-05	0.00047063
Lgals3bp	1.42993e-11	1.19525e-09	0	0	0.375922	0.549197	0	0
Ebf1	0.000113553	0.000536372	0.000950852	0.00697673	0.0139409	0.0671524	0.000382754	0.00155472
Bax	0.145519	0.221314	0.0686718	0.150906	0.588714	0.714502	0.141783	0.219272
Plk1	7.74446e-12	7.33658e-10	0.00445283	0.021245	0.00518117	0.0347832	0	0
Cbfb	5.39473e-08	9.00107e-07	0.17567	0.290433	0.0347878	0.123893	0	0
Cnn1	5.01223e-06	3.83956e-05	7.91289e-05	0.00110599	0.001027	0.0118168	6.27237e-06	4.78339e-05
Cnn2	2.5365e-09	7.64176e-08	0.243065	0.360253	0.00106392	0.0121432	0	0
Tle3	0.0159138	0.0348974	0.166024	0.278154	0.000749784	0.00965659	0.000604423	0.00230059
Dmwd	0.866391	0.902706	0.204725	0.322828	0.422435	0.587953	0.851653	0.877591
Lyar	3.1315e-07	3.75515e-06	0.0784434	0.165752	0.0724457	0.199279	5.80102e-07	6.83142e-06
Mpl	0.58249	0.666787	0.00174968	0.0108493	0.364873	0.539771	0.0679698	0.121313
Zbtb14	0.00148819	0.00473092	0.204927	0.32292	0.188122	0.363157	0.0115499	0.0281195
Pecam1	2.10883e-06	1.85551e-05	0.231853	0.349471	0.00379595	0.02834	0	0
Eps8	6.57549e-06	4.8681e-05	0.208932	0.326495	0.0177952	0.0797278	9.44215e-06	6.72546e-05
Tfdp1	1.74333e-07	2.30801e-06	0.492908	0.594923	0.0891408	0.226262	5.69102e-07	6.73654e-06
Padi2	0.34269	0.440159	0.000564081	0.00478542	0.00222912	0.0199848	0.0738769	0.129417
Reg2	0.384339	0.482746	0.0371474	0.0981974	0.54513	0.681281	0.23789	0.328409
Pros1	0.290583	0.386507	8.1161e-06	0.000209691	0.396214	0.566039	0.05887	0.10815
Cd36	0.00390753	0.0107887	0.000404597	0.00374921	0.119821	0.272717	0.00164028	0.00537086
Mitf	0.176998	0.259338	0.303756	0.421959	0.523231	0.666129	0.330776	0.424281
Fbln1	0.070104	0.121337	0.0035518	0.0182535	0.0924142	0.231494	0.291972	0.386666
Ids	0.252297	0.345431	0.718025	0.782454	0.676375	0.780666	0.625663	0.69251
Ssrp1	0.000487092	0.00184248	0.0353209	0.094879	0.0749443	0.202992	0.00263515	0.00805658
Cass4	0.000286955	0.00117681	0.00858729	0.034133	0.113227	0.262687	9.18155e-05	0.000464581
Ncf1	6.01334e-07	6.42478e-06	0.24495	0.362001	0.0308358	0.115679	1.07024e-06	1.09674e-05
Slc7a1	0.000277081	0.0011418	0.655932	0.732096	0.242335	0.424001	0.00092987	0.00330888
B4galnt1	8.53323e-06	6.02271e-05	0.0716436	0.155666	0.0169243	0.0769994	6.59201e-06	4.99143e-05
Gcnt1	0.000660202	0.00238209	0.913812	0.934528	0.267363	0.449435	0.00656836	0.0173166
Chd8	0.419869	0.518136	0.00031801	0.00315273	0.134347	0.292803	0.518309	0.598713
Ubxn2b	6.73336e-07	7.044e-06	0.875561	0.904414	0.080096	0.211903	1.85667e-06	1.70365e-05
Vps8	0.0149007	0.0329811	0.39745	0.509216	0.0826067	0.215384	0.037195	0.0749171
Zc3h18	0.196933	0.28262	0.591112	0.677577	0.703208	0.798555	0.415097	0.506152
Exph5	0.0451295	0.0841036	0.599315	0.684496	0.806623	0.869565	0.189373	0.275199
Mcm10	0.00313932	0.0089488	0.792502	0.839697	0.984752	0.989394	0.0541113	0.101152
Tigd2	0.00500536	0.0133237	4.91418e-05	0.000759027	0.00133308	0.0141524	0.00230998	0.00720633
Rbm15	0.0382231	0.0733327	0.0250411	0.0743645	0.463504	0.623481	0.234392	0.324315
Zfp800	0.0350986	0.0679806	0.020301	0.0638932	0.272744	0.455071	0.144254	0.221925
Cep76	5.44349e-05	0.000291266	0.127878	0.234572	0.00150202	0.0152273	2.31761e-05	0.000142981
Col19a1	0.908642	0.933384	4.12675e-06	0.000125277	0.00104233	0.0119533	0.125331	0.198288
Rbis	0.0575545	0.102939	0.229754	0.347628	0.0655535	0.186676	0.0799655	0.138125
Tanc1	0.000494898	0.0018671	0.000161497	0.00189138	0.00931418	0.0509709	0.00166743	0.00544692
Npepps	0.764847	0.822746	0.00485443	0.0226664	0.0370131	0.129497	0.374398	0.467162
Pepd	0.0586119	0.104523	0.0419234	0.106953	0.482299	0.639415	0.227946	0.317146
St3gal2	8.98401e-05	0.000442761	0.0826946	0.171881	0.000170502	0.00338071	2.44566e-06	2.12989e-05
Rpusd2	0.139084	0.212746	0.171724	0.285348	0.0250605	0.100881	0.0400359	0.0792906
Gspt2	4.82605e-05	0.000263931	0.514551	0.614831	0.131608	0.289347	0.00011173	0.000545503
Dnajb14	0.784987	0.838066	0.0687111	0.150909	0.444168	0.606789	0.90998	0.926166
Dscc1	3.61149e-09	1.01622e-07	0.0290932	0.0826019	0.0156872	0.0729124	0	0
Rpusd3	0.019661	0.0416057	0.52376	0.621341	0.750849	0.830747	0.131385	0.205804
Cdk12	0.00636635	0.0162806	0.000292561	0.00297304	0.00251889	0.0215623	0.00487386	0.0134699
Fam89a	0.362793	0.460636	0.109432	0.210139	0.324253	0.502376	0.602486	0.672091
Ydjc	9.83149e-05	0.000475728	0.869796	0.900422	0.767561	0.842013	0.00125707	0.00429227
Ptcd3	0.00125009	0.00409095	0.0827412	0.171935	0.0315173	0.117241	0.00224365	0.00705918
Mocos	0.128341	0.199423	0.0375827	0.0990423	0.188451	0.363571	0.319331	0.413772
Aars2	6.14808e-05	0.000320499	0.241043	0.358631	0.020451	0.0882417	5.47949e-05	0.000299475
Fam219b	0.0204311	0.0429583	0.0122476	0.0442656	0.000395711	0.00608995	0.00242955	0.00751338
Zbtb48	0.000351278	0.00139367	0.0504152	0.121664	0.183287	0.357149	0.00298931	0.00893649
Nsun2	1.88943e-05	0.000118975	0.0800697	0.167932	0.0593006	0.17525	5.37101e-05	0.000295631
Trim71	0.0377302	0.0724685	0.0438955	0.110237	0.0410278	0.138426	0.0624058	0.113472
Zglp1	0.070172	0.121353	0.474226	0.577975	0.150411	0.313931	0.0957094	0.159628
Parp14	0.530338	0.620171	0.000288534	0.00294616	0.855801	0.902584	0.675169	0.732564
Edem3	0.000384612	0.00150768	0.0832762	0.172752	0.0463863	0.149682	0.00204463	0.00649498
Specc1l	0.00666774	0.0169295	0.00435456	0.0209402	0.301098	0.481677	0.0493232	0.093973
Gsk3a	0.837068	0.879896	0.269504	0.387616	0.502981	0.652827	0.621129	0.688654
Nfkbid	0.056073	0.100627	0.0140176	0.0487017	0.00824878	0.0472377	0.0444788	0.0864235
Malt1	1.43472e-05	9.37352e-05	0.000654141	0.00533704	3.64638e-05	0.00113153	7.35508e-07	8.13352e-06
Pi4k2a	0.0662539	0.115991	0.228166	0.346077	0.35522	0.531714	0.112561	0.18183
Hsdl2	0.729893	0.793642	0.227418	0.345443	0.641078	0.753596	0.948374	0.958833
Trpm1	0.0766399	0.130295	0.821803	0.862256	0.415374	0.582959	0.183766	0.269185
Cd163	3.6556e-10	1.58212e-08	0.202896	0.320825	0.399888	0.569095	0	0
Meaf6	0.0012738	0.00415271	0.000667276	0.00537224	0.189112	0.364047	0.00318336	0.00939472
Pilrb2	0.0225906	0.0467494	0.346906	0.462505	0.101951	0.246177	0.00693893	0.0181729
Pilrb1	0.195504	0.280948	0.885405	0.911078	0.090098	0.227473	0.117104	0.187709
Slc39a7	0.350441	0.448224	0.267921	0.385991	0.0893009	0.22644	0.103829	0.170371
Cnnm3	0.151593	0.228676	0.149358	0.259475	0.640048	0.752923	0.408754	0.500066
Pdss1	0.194496	0.279829	0.00208976	0.0123903	0.00309792	0.0246849	0.0398279	0.0790072
Osbp	0.00914452	0.0219749	0.0735393	0.158693	0.907785	0.937288	0.063169	0.114518
Nhej1	0.00165696	0.00519355	0.000960607	0.00701811	0.00364014	0.027514	0.00194912	0.00623338
Marchf5	1.39594e-09	4.74175e-08	0.187418	0.30381	0.00176158	0.0168566	0	0
Prex2	0.104154	0.167645	0.21947	0.337501	0.721571	0.810884	0.259802	0.352318
Hddc2	0.0484674	0.0893224	0.0386307	0.101063	0.156273	0.321919	0.147004	0.225545
Tmem120b	0.0201755	0.0425677	0.321625	0.43917	0.137798	0.297058	0.0323651	0.0667017
Jmjd8	0.988882	0.992608	0.520512	0.618907	0.418662	0.585262	0.732593	0.779865
Stk11ip	0.107998	0.172724	0.000648173	0.00530522	0.0135618	0.0659979	0.0598572	0.109704
Ap5b1	0.900068	0.927315	0.0231842	0.0703696	0.0537447	0.164467	0.320278	0.414833
Emc10	0.00387974	0.0107294	0.753064	0.808948	0.533314	0.673834	0.0166168	0.0380743
Tmem104	0.0286389	0.0572108	0.00541075	0.0244633	0.000911306	0.0109434	0.0018989	0.00610484
Plekhf1	0.53728	0.626411	0.208267	0.325873	0.158429	0.324622	0.423642	0.513502
Milr1	0.594589	0.677882	0.104983	0.203985	0.0118342	0.0601299	0.0676935	0.120906
Sting1	7.27655e-06	5.27102e-05	0.129373	0.236296	4.74479e-07	6.52485e-05	0	0
Mrpl10	0.00201261	0.00611391	0.317572	0.435029	0.760097	0.836528	0.01036	0.0256176
Ccdc127	0.538559	0.627545	0.000621879	0.00513773	0.0118839	0.0602032	0.260162	0.352629
Patl1	0.297132	0.393255	0.336521	0.452623	0.597509	0.721055	0.600016	0.670389
Hs1bp3	0.00185019	0.00569484	0.842536	0.878818	0.240991	0.422862	0.00699155	0.0182853
Cul4a	5.11115e-09	1.32455e-07	0.0120592	0.0437434	0.00612708	0.0390138	0	0
Ccdc69	0.084591	0.141196	0.831438	0.870224	0.586814	0.712907	0.272113	0.364842
Plbd2	1.34715e-11	1.16018e-09	0.00208661	0.0123889	0.00379532	0.02834	0	0
Entpd7	0.245115	0.337945	0.186207	0.302166	0.90845	0.937288	0.45075	0.538905
Khdc4	0.00291568	0.00836162	0.133277	0.24013	0.883444	0.920474	0.0188698	0.0423489
Ppp1r21	0.00331595	0.00938015	0.79284	0.839815	0.84158	0.893007	0.0323336	0.066669
Rogdi	0.00354809	0.00993464	0.324748	0.442159	0.597293	0.721014	0.0206393	0.0457542
Faf2	0.445213	0.542713	0.413456	0.523405	0.0137684	0.0666604	0.01682	0.0384676
Cyb5r4	0.490345	0.582998	0.878473	0.906543	0.955121	0.969678	0.914722	0.930326
Hp1bp3	9.41033e-10	3.42874e-08	1.05208e-05	0.000251099	0.000103684	0.00235736	0	0
Lpcat1	0.0144971	0.0322889	0.0435516	0.109696	0.573841	0.703662	0.0573272	0.105909
Gpatch4	0.00707482	0.0177935	0.174601	0.289058	0.46239	0.6229	0.0132098	0.031548
Spryd7	0.0158417	0.034784	0.0137037	0.0479925	0.472561	0.631506	0.0726192	0.127686
Fam107b	4.81397e-07	5.34826e-06	0.0213375	0.0662406	0.149035	0.312127	7.6673e-06	5.65007e-05
Myl12b	0.980884	0.987302	0.520861	0.619021	0.857846	0.90352	0.858088	0.882091
Gm49909	0.980884	0.987302	0.520861	0.619021	0.857846	0.90352	0.858088	0.882091
Aarsd1	0.655991	0.730631	0.159002	0.270426	0.331602	0.510331	0.496177	0.579745
Eif1ad	0.000862394	0.003006	0.330928	0.447643	0.0693143	0.193762	0.000623519	0.00236482
Gtf2f1	0.380895	0.47955	0.210413	0.328028	0.442532	0.605623	0.517297	0.597707
Gmps	5.45647e-07	5.93015e-06	0.000755212	0.00584961	0.00793281	0.0461673	1.20463e-06	1.21057e-05
Mat2a	1.10105e-07	1.58911e-06	0.037782	0.0992961	0.000371046	0.00581533	0	0
Trappc13	0.0256111	0.0519934	0.565091	0.654553	0.125108	0.280703	0.0177603	0.0402511
Ric8a	0.00101184	0.00343018	0.040228	0.104124	0.000358461	0.00568452	0.000100931	0.000501476
Pde12	0.214917	0.304281	0.0788617	0.166388	0.182483	0.356356	0.38559	0.477979
Zc3h15	0.00106283	0.0035704	0.0675578	0.149332	0.366161	0.540663	0.00959565	0.0239708
Usp39	0.0194731	0.0412594	0.144009	0.252689	0.332734	0.511151	0.132948	0.207754
Llgl2	0.0886716	0.146799	0.0469921	0.115754	0.402324	0.571258	0.352521	0.446066
Pdlim7	2.19835e-10	1.07104e-08	0.390287	0.503235	0.00593237	0.0382019	0	0
Cenpt	0.00355983	0.00995771	0.740742	0.799961	0.050437	0.158444	0.00230051	0.00718731
Fam98a	0.020311	0.0427615	0.323942	0.441415	0.514038	0.660441	0.0364141	0.0735703
Smarca4	0.0862088	0.143474	0.0394998	0.102927	0.583659	0.710737	0.0817346	0.140215
Cwc27	0.000925789	0.00318277	0.105741	0.205038	0.676888	0.781147	0.0114537	0.0279472
Nlrx1	0.00755549	0.0188192	0	0	0.223667	0.403169	0.000346487	0.00142712
Uri1	0.299584	0.395457	0.641594	0.719862	0.0542482	0.165422	0.0851966	0.144987
Prrc2c	0.564732	0.651279	0.330734	0.447562	0.458245	0.619765	0.411458	0.502724
Trappc10	0.00124224	0.0040689	0.00119458	0.00818073	0.14391	0.306045	0.0100359	0.0249172
Echdc2	0.0562936	0.100938	0.00660095	0.0281694	0.0913305	0.22943	0.148468	0.227465
Gdpgp1	0.910853	0.934489	0.000508569	0.00445638	0.0329503	0.119801	0.19553	0.281591
Scrn3	2.19325e-05	0.000135015	0.0935967	0.18801	0.00011207	0.00245002	6.3583e-07	7.28946e-06
Ccdc102a	0.00676566	0.0171577	0.0129234	0.0460447	0.000116365	0.00252449	0.00017255	0.000783044
Micall2	4.47117e-05	0.000247698	0.0370092	0.0981193	0.02643	0.10446	0.000120732	0.000581231
Xylb	0.00749219	0.0186834	0.287714	0.40647	0.00850488	0.0480853	0.000839596	0.00303966
Itprip	4.46944e-08	7.78336e-07	2.24427e-05	0.000424271	9.02205e-05	0.00215468	0	0
Ankmy2	0.122982	0.192182	0.231609	0.349432	0.186183	0.360448	0.213749	0.301776
Midn	0.0919761	0.151096	0.264307	0.382639	0.316812	0.495724	0.229438	0.31865
Exoc5	0.0163818	0.0357398	0.0417964	0.106763	0.0815443	0.213814	0.0433406	0.0846207
Foxred1	0.43185	0.529968	0.861044	0.893008	0.392988	0.562723	0.526743	0.606157
Hk3	8.10759e-05	0.00040677	0.0359796	0.0961035	0.386681	0.557558	0.00095704	0.00339282
Alkbh5	0.246406	0.339285	0.220986	0.338863	0.736032	0.820315	0.408134	0.499749
Ilrun	3.0667e-06	2.52625e-05	0.0700598	0.152965	0.338471	0.516061	5.45621e-05	0.00029897
Cblb	0.0977608	0.158945	0.532273	0.628033	0.0193596	0.0850826	0.0133729	0.0318663
Yeats2	0.00102318	0.00345902	0.034438	0.0931235	0.000100232	0.00229726	3.89802e-05	0.000224709
Tex30	0.00641555	0.0163671	0.0685648	0.150744	0.721951	0.810982	0.0325537	0.0670256
Mpnd	0.874523	0.908247	0.215186	0.332973	0.45419	0.616742	0.839291	0.866843
Nr2c2ap	0.37089	0.469309	0.123883	0.229016	0.131504	0.289347	0.12305	0.195294
Ccndbp1	5.61768e-09	1.43402e-07	0.664875	0.738954	0.0869718	0.22248	0	0
Hexim2	0.147966	0.224187	0.046997	0.115754	0.0811149	0.213481	0.208368	0.296091
Pbxip1	4.31238e-05	0.000240624	0.94144	0.955022	0.303456	0.483782	0.000298289	0.00124789
Otulinl	0.254659	0.347953	0.26916	0.387252	0.930131	0.951902	0.623146	0.690262
Uap1l1	1.7649e-06	1.58897e-05	0.127015	0.23344	0.39646	0.566296	5.62745e-06	4.36179e-05
Tmem63b	0.481433	0.574808	0.714276	0.77926	0.502271	0.652402	0.690696	0.745427
Pip4p1	0.750113	0.810487	0.242375	0.359845	0.0666302	0.188366	0.246167	0.337268
Cnnm2	0.94815	0.96329	0.0699729	0.152875	0.000968941	0.0113795	0.0113111	0.0276782
Srsf6	0.0338972	0.0659083	0.428833	0.537918	0.241227	0.423117	0.0568071	0.105131
Psmd1	2.58382e-05	0.000154054	0.00124802	0.00846032	0.010035	0.0537408	6.19364e-05	0.000334433
Inip	0.164442	0.244384	0.558933	0.649511	0.764595	0.839853	0.436058	0.525379
Dhps	0.392518	0.490848	0.152184	0.262506	0.225984	0.406142	0.458023	0.545482
Zfyve27	0.604575	0.686548	0.795158	0.841863	0.620847	0.738682	0.79329	0.829889
Mphosph8	0.388	0.486484	0.470136	0.574431	0.203785	0.38245	0.387386	0.479509
Arsg	0.00068514	0.00245854	0.0147487	0.0504199	0.0636624	0.183188	0.00299306	0.00894141
Lmtk2	0.87957	0.912647	0.59868	0.684045	0.328246	0.506825	0.307793	0.402059
Cybc1	1.70328e-07	2.27263e-06	0.00395474	0.0195921	0.00134664	0.0142273	0	0
Smyd5	0.335792	0.433388	0.503646	0.605142	0.838208	0.890759	0.778878	0.817419
Sec31b	0.0126824	0.0288502	0.144654	0.253612	0.516186	0.662035	0.0234816	0.0511698
Cdkl4	2.13494e-06	1.87361e-05	4.12852e-06	0.000125277	3.52727e-05	0.00111383	7.46308e-07	8.22096e-06
Alg11	0.150994	0.227975	0.0566594	0.13205	0.365378	0.540006	0.459102	0.546232
Nol9	0.00646183	0.0164655	0.00340013	0.0176657	0.329047	0.507774	0.0441534	0.0858891
Esyt2	3.45352e-06	2.80426e-05	0.176772	0.291463	0.0319546	0.117986	1.84228e-05	0.000117834
Mettl4	0.265116	0.359325	0.325259	0.442215	0.468123	0.627254	0.56753	0.642171
Dhrs11	4.35701e-05	0.000242321	0.000100399	0.00132297	7.01683e-06	0.000406758	1.18007e-06	1.19069e-05
Hace1	0.0181469	0.0389137	0.525756	0.623015	0.325325	0.50358	0.0361484	0.0731547
Tbc1d2b	0.0166885	0.036242	0.0120193	0.0437	0.0629895	0.181865	0.0311454	0.0645468
Ogfod1	0.83567	0.878536	0.695467	0.764292	0.277402	0.459277	0.452948	0.540873
Rasip1	0.313573	0.410112	0.289968	0.408842	0.0538931	0.164516	0.161369	0.242825
Khsrp	0.143442	0.218578	0.471978	0.576103	0.049792	0.15701	0.057952	0.106763
Tradd	0.495866	0.587515	0.729089	0.791068	0.220035	0.400486	0.225907	0.315131
Arid5a	0.51614	0.606562	0.399067	0.510342	0.0451277	0.146799	0.141905	0.21938
Tespa1	0.00112982	0.00376725	0.00827784	0.0333539	0.000423289	0.00642164	0.000110606	0.000540639
Crtc2	0.000109598	0.000521444	0.00347821	0.017962	3.46671e-05	0.00110288	2.26444e-06	2.00693e-05
Rars2	0.151586	0.228676	0.71521	0.77988	0.906819	0.93693	0.511159	0.59233
Secisbp2	0.142664	0.217478	0.414795	0.524476	0.91936	0.944405	0.512697	0.593598
Pag1	0.000108558	0.000517365	0.000642611	0.00527324	9.52085e-05	0.00223008	4.85035e-06	3.85047e-05
Slc38a5	0.000206366	0.000882386	0.265081	0.383292	0.467955	0.627128	0.000760916	0.00278915
Tfpt	0.0072274	0.0181238	0.0156972	0.0528363	0.156536	0.322139	0.00965954	0.0241022
Ddb1	3.81711e-05	0.000216676	0.00135601	0.00899714	0.0211821	0.090164	0.000147978	0.000691698
Brms1l	0.177449	0.25973	0.000615278	0.00509307	0.830137	0.884576	0.531967	0.610766
Dennd1b	0.000133708	0.000610604	0.54769	0.640446	0.000320382	0.00534555	1.88992e-06	1.72706e-05
Uevld	0.255238	0.348523	0.0214035	0.0663344	0.00709017	0.0427806	0.0631471	0.114503
Dennd4b	0.00410745	0.0112605	0.173478	0.287702	0.0392087	0.134047	0.00469992	0.0130824
Gpsm3	0.387696	0.486173	0.230764	0.348599	0.222022	0.401774	0.102117	0.167918
Mast3	0.743411	0.805275	0.0867408	0.177948	0.110093	0.257835	0.603826	0.673333
Sdhaf1	0.000407463	0.0015831	0.203488	0.321463	0.788622	0.85594	0.00483796	0.0134054
Zfp710	0.109936	0.175134	0.149795	0.2599	0.60639	0.727463	0.111958	0.181061
Vars2	0.910501	0.93428	0.00183906	0.0112562	0.055218	0.166946	0.453367	0.541222
Rnf149	8.28391e-05	0.000414001	0.163601	0.27561	0.23625	0.417291	0.000703563	0.00261035
Zmym5	0.059622	0.106079	0.191149	0.30773	0.611869	0.732182	0.243649	0.334518
Fhip1b	0.495138	0.586897	0.343264	0.459373	0.360545	0.535941	0.467557	0.553742
Sec24a	2.32866e-05	0.000141311	0.00355732	0.0182599	0.0329089	0.119801	0.000229904	0.000998554
Otud5	2.6252e-06	2.22761e-05	0.649556	0.726406	0.687951	0.787311	5.79388e-05	0.000315042
Hvcn1	1.16699e-06	1.13711e-05	0.0161323	0.0538966	0.00182739	0.0172158	1.01477e-06	1.05511e-05
Nudt18	0.0325435	0.0637705	0.144442	0.253293	0.284333	0.464908	0.0998891	0.165177
Ctu2	0.479637	0.572984	0.0826391	0.171807	0.00844009	0.0478141	0.0593882	0.108961
Rnf40	0.794777	0.845765	0.454257	0.560666	0.484339	0.640235	0.676548	0.733874
Gse1	8.95068e-05	0.000441885	0.594288	0.680428	0.0141341	0.0677768	3.02548e-05	0.000181274
Tmem131l	0.0108129	0.025237	0.102321	0.20064	0.126167	0.282189	0.0566156	0.104822
Fam117b	4.55444e-09	1.21873e-07	0.270786	0.389001	0.408244	0.576942	6.90812e-07	7.75929e-06
Zfp865	0.000247909	0.0010351	0.498977	0.600717	0.262408	0.444348	0.00109277	0.00380129
Ulk3	0.666478	0.740169	0.0156452	0.0527238	0.39286	0.562662	0.879354	0.90026
Lmf1	0.437628	0.535633	0.00574068	0.0255127	0.0262939	0.104319	0.283443	0.377304
Prmt9	0.0164407	0.0358225	0.129744	0.236568	0.182858	0.356689	0.0277197	0.058703
Hectd3	0.103446	0.166674	0.308183	0.426346	0.644201	0.756017	0.464401	0.550923
Xxylt1	0.0909264	0.149631	0.0545409	0.128367	0.476459	0.634298	0.27321	0.366025
Pyroxd2	0.411173	0.510062	0.0928166	0.186861	0.0160417	0.0740108	0.12447	0.197144
Gpr174	0.913222	0.936283	0.211502	0.329123	0.220481	0.400901	0.591105	0.662691
Arhgef16	0.479304	0.572667	0.235525	0.353101	0.101716	0.246164	0.327515	0.421812
Yrdc	0.0635751	0.111992	0.26318	0.381546	0.229625	0.409836	0.0740491	0.129666
Cmpk2	0.288925	0.384722	4.12222e-06	0.000125277	0.0382667	0.132142	0.269404	0.362236
Spata6	0.610202	0.690438	0.749246	0.806318	0.24514	0.42663	0.387865	0.479962
Esyt1	1.19723e-11	1.04159e-09	0.000167594	0.00195206	0.000195024	0.00376194	0	0
Fbxo7	0.00964287	0.0229844	0.38289	0.495977	0.253921	0.435686	0.0222722	0.0488659
Wdr75	4.59321e-05	0.000252982	0.330042	0.446861	0.110379	0.257957	0.000121411	0.000583839
Ap5z1	0.920731	0.941791	0.66649	0.74039	0.814837	0.875259	0.944115	0.955433
Col5a2	0.0142352	0.0318471	0.917508	0.937296	0.303677	0.483806	0.0295226	0.0617389
Rnf166	0.00141704	0.00454199	0.44401	0.55168	0.130081	0.287324	0.00378799	0.010946
Lbr	7.14756e-07	7.42266e-06	7.02644e-06	0.00018958	0.00935524	0.0511095	1.01038e-05	7.13118e-05
Slc16a10	0.0223033	0.0462783	0.478454	0.581842	0.116267	0.267026	0.0336117	0.0688216
Trip13	1.95848e-05	0.00012287	4.95324e-05	0.000762231	0.00792095	0.0461298	7.09362e-05	0.000373104
Tbrg1	0.135157	0.208119	0.143905	0.252611	0.48028	0.637441	0.254777	0.346337
Pid1	0.407839	0.506591	0.707848	0.775312	0.811596	0.873325	0.684333	0.739777
Tmem109	0.156243	0.234489	0.00648733	0.0278785	0.0282141	0.109032	0.141059	0.218349
Mif4gd	0.0774092	0.131237	0.0677486	0.149489	0.00345926	0.0266188	0.0114973	0.0280074
Rsrp1	0.109121	0.174077	0.122239	0.22711	0.265005	0.446705	0.0396833	0.0787753
Foxk2	7.26869e-05	0.000370651	0.312303	0.43028	0.643509	0.755309	0.00106365	0.00371212
Otulin	0.224198	0.314704	0.551148	0.643094	0.0551925	0.166928	0.0656635	0.117863
Atxn7l3b	0.00201945	0.00612734	0.472213	0.576225	0.00114416	0.012722	4.90785e-05	0.000273135
Ttll12	1.14759e-11	1.0192e-09	0.00134969	0.00897615	0.000460584	0.0068773	0	0
Slc2a6	0.580148	0.66501	0.00218791	0.0128649	0.726698	0.813714	0.463007	0.549842
Trafd1	0.837803	0.880452	0.023583	0.0713009	0.946557	0.964053	0.768259	0.808485
Wdr41	7.05736e-09	1.7241e-07	0.105301	0.204308	0.34357	0.521189	9.79008e-07	1.02167e-05
Yipf3	0.226846	0.317257	0.0279183	0.0801724	0.156316	0.321919	0.356126	0.449277
Ube2z	0.0589386	0.104996	0.057756	0.13381	0.505794	0.654149	0.0708063	0.12504
Puf60	0.996356	0.997175	0.026861	0.0780562	0.231434	0.412201	0.892864	0.911465
Znhit6	0.00330755	0.0093595	0.682166	0.753582	0.265217	0.446886	0.0101592	0.0251767
Frmd8	0.000251458	0.00104735	0.00799853	0.0325205	0.000547348	0.00781533	2.81691e-05	0.000169492
Nom1	0.188571	0.273149	0.118577	0.222894	0.260236	0.442375	0.494413	0.578081
Zyg11b	0.0490583	0.0901759	0.398602	0.509906	0.628332	0.743843	0.205961	0.293159
Nt5c3b	0.0656987	0.115186	0.0566241	0.13205	0.0107256	0.0561593	0.0204338	0.0453813
Trmt10c	0.897453	0.925345	0.202816	0.320818	0.682132	0.784428	0.174041	0.258064
Kmt2e	0.0328367	0.0642419	0.723804	0.786919	0.307504	0.487709	0.05392	0.100883
Nat9	0.0246476	0.0503342	0.0196443	0.0623325	0.370752	0.544586	0.147171	0.22564
Hdhd2	0.141576	0.216013	0.131997	0.239194	0.430664	0.594727	0.354824	0.448216
Mcrip1	0.0635292	0.111953	0.573482	0.661818	0.704346	0.799422	0.186214	0.272046
Arfgef3	0.452599	0.54993	0.448249	0.555657	0.345881	0.52324	0.484874	0.569192
Dip2b	0.00730276	0.0182912	0.0256494	0.075644	0.00040283	0.00617721	0.000266082	0.00112808
Limch1	6.33836e-05	0.000329518	0.421379	0.531147	0.00815569	0.0470152	6.97604e-06	5.21373e-05
Plxnd1	0.984271	0.989494	0.341062	0.457	0.62603	0.741859	0.591202	0.662712
Spg11	0.217005	0.306272	0.0474288	0.116593	0.00117958	0.0129927	0.0111726	0.0273729
Nt5dc3	0.884274	0.915967	0.998578	0.998812	0.0595383	0.175709	0.100953	0.166485
Lrrk1	0.0803341	0.135281	0.043481	0.109646	0.114575	0.264546	0.0269424	0.057458
Dab2ip	0.102659	0.165552	0.150846	0.261203	0.312787	0.492992	0.229206	0.318379
Snx27	9.20878e-05	0.00045227	0.0190409	0.061077	0.0248378	0.100316	0.000200071	0.000885213
Agap2	1.18865e-05	7.99244e-05	0.00115517	0.00800079	0.00294025	0.0239448	1.04312e-05	7.338e-05
Mier3	5.87306e-05	0.000308913	0.21831	0.336584	0.0185267	0.0823988	6.81839e-05	0.000361527
Dennd11	0.895015	0.923502	0.00509584	0.0234469	0.059779	0.176111	0.500477	0.582932
Zswim8	0.0402903	0.0765245	0.235003	0.352815	0.000359366	0.00568452	0.00024974	0.00107269
Gxylt1	0.847961	0.888826	0.0757484	0.162126	0.414516	0.58233	0.894532	0.91284
Tmed8	0.000183672	0.000801428	0.000108731	0.00140591	1.05354e-05	0.000522235	1.19806e-05	8.22438e-05
Aak1	0.476893	0.570345	0.00141723	0.00928158	0.0129428	0.0637865	0.230992	0.320407
Tnrc6a	0.00377208	0.0104724	0.0574289	0.13338	0.450686	0.61314	0.0310364	0.0643835
Ndst1	0.0182846	0.0391793	0.22389	0.342278	0.699032	0.795402	0.0561273	0.104099
Dop1b	0.0011626	0.00385246	0.173809	0.288052	0.0512658	0.160107	0.00251008	0.00772318
Bahcc1	0.987568	0.991873	0.257414	0.375743	0.0319842	0.117986	0.146791	0.22526
Nol8	4.82331e-05	0.000263931	0.0714863	0.155483	0.530562	0.671651	0.000318219	0.00132413
Pdap1	0.00557629	0.0145616	0.618135	0.699896	0.00230861	0.0204108	0.000146087	0.00068474
Spout1	2.37824e-05	0.000143604	0.315682	0.433205	0.663759	0.769662	0.000241243	0.00104196
Babam1	0.00822287	0.0201287	0.479677	0.582914	0.393167	0.562723	0.0446711	0.086718
Arhgap17	0.000109469	0.000521125	0.0161441	0.0539149	8.70808e-05	0.00211524	2.375e-06	2.07898e-05
Mettl14	0.0665152	0.116306	0.0753606	0.161641	0.0898105	0.227083	0.101207	0.166731
Plekha7	0.569489	0.655435	0.394971	0.507157	0.0941332	0.234125	0.16913	0.252363
Dtx3l	0.00944749	0.0225945	8.31989e-07	3.87625e-05	0.334576	0.512464	0.0805833	0.138967
Ndufb6	0.412543	0.511167	0.197725	0.314986	0.0760887	0.204712	0.198125	0.284395
Mylk3	0.000237722	0.00100189	0.00851279	0.0338997	0.937833	0.9576	0.00233504	0.00727387
Cnep1r1	0.00731297	0.0183114	0.00131848	0.00883057	0.614436	0.734013	0.0678981	0.12121
Sf3b2	0.0414065	0.0783123	0.0671926	0.148815	0.860307	0.905105	0.2039	0.29112
Usp19	1.18601e-07	1.67972e-06	0.055123	0.129293	0.349551	0.527067	2.02808e-06	1.83366e-05
Gtpbp2	0.000897016	0.00310493	0.000192251	0.00214172	0.0571517	0.171214	0.00660886	0.0174018
Cfap418	0.221116	0.310889	0.047043	0.115788	0.783655	0.852552	0.628576	0.695193
Rmdn3	1.97969e-09	6.29807e-08	0.0508691	0.122441	0.00366842	0.0277033	0	0
Tax1bp1	0.00111827	0.00373604	0.67617	0.748477	0.564812	0.696397	0.00942441	0.0235915
Smu1	0.142178	0.216853	0.0363157	0.096789	0.201259	0.3798	0.380495	0.472763
Ell2	0.581757	0.666316	0.00349306	0.0180207	0.206308	0.385812	0.651846	0.712884
Arglu1	0.754052	0.814116	0.637682	0.716699	0.692298	0.790482	0.923704	0.93823
Mccc2	0.303182	0.399464	0.000719995	0.00566822	0.132844	0.290789	0.59564	0.666723
Spg7	0.0275062	0.0553761	0.00518675	0.0237034	0.759794	0.836411	0.0999402	0.16523
Gpd1l	1.50952e-08	3.25004e-07	8.1405e-06	0.000209691	0.00108411	0.012275	0	0
Parp3	4.87919e-09	1.28e-07	0.1767	0.291463	0.000107248	0.0023937	0	0
Lsg1	0.000425782	0.00164189	0.0101075	0.0384646	0.0132306	0.0647925	0.000743773	0.0027369
Ppp1r7	0.111278	0.176841	0.25933	0.377633	0.651955	0.761501	0.316858	0.411229
Smcr8	0.0656121	0.115105	0.297233	0.415849	0.725606	0.813053	0.119911	0.191446
Washc4	0.0124157	0.0283771	0.905273	0.927536	0.786437	0.854688	0.0816574	0.140111
Ankrd27	0.000138464	0.000630294	0.138518	0.24639	0.286101	0.466806	0.00150601	0.00500595
Mcu	0.397661	0.496262	0.000123374	0.00155375	0.449142	0.611235	0.334678	0.428118
Ppp1r12c	3.42008e-07	4.03873e-06	0.822755	0.863043	0.0148547	0.0700507	7.38205e-07	8.15077e-06
Hdgfl2	0.116457	0.183839	0.000405188	0.00374921	0.296637	0.476745	0.339638	0.432719
Mapkapk3	0.06917	0.120086	3.97013e-06	0.00012322	0.0136896	0.0664081	0.176278	0.260521
Cln5	0.0990582	0.160626	0.342596	0.458623	5.52407e-05	0.00150899	0.000265616	0.00112669
Lclat1	0.595756	0.67863	0.0168531	0.0558017	0.00049386	0.00721176	0.0120321	0.0291188
Usp30	0.380693	0.479366	0.816113	0.857658	0.876747	0.915735	0.727623	0.776069
Lyrm9	0.0395966	0.0754362	0.318827	0.436397	0.545201	0.681281	0.081383	0.139817
Skap2	0.541683	0.630238	2.16934e-05	0.000415635	0.2444	0.42569	0.813541	0.846297
Cryzl2	0.527415	0.617769	0.00904254	0.0354794	0.155129	0.320637	0.56494	0.640005
Tmem26	0.000687948	0.00246655	0.0185739	0.06009	0.406117	0.574984	0.000447796	0.00177991
Nlrc4	0.941306	0.957706	0.171477	0.285072	0.661982	0.768524	0.509586	0.590879
Cracr2a	0.82785	0.87279	0.0864504	0.177609	0.342977	0.520694	0.91499	0.930488
Elane	0.00502391	0.0133522	0.0167373	0.0554829	0.000394012	0.00607476	0.000125021	0.00059716
Zc3hav1	0.00644324	0.0164329	0.00650615	0.0279031	0.30712	0.487527	0.0604784	0.110628
Prrc1	0.153823	0.231426	0.0602712	0.138212	0.214027	0.394669	0.386111	0.478416
Arhgef40	0.333903	0.431538	0.680372	0.751991	0.331481	0.51033	0.392748	0.484108
Gask1b	0.00482546	0.0129098	0.883016	0.90991	0.0108046	0.0563769	0.00091868	0.00327316
Sec31a	0.282146	0.377642	0.0504716	0.121766	0.235042	0.416365	0.535712	0.614156
Sbspon	0.0218378	0.0454786	0.000954498	0.00698975	0.0326596	0.119355	0.04908	0.0936353
Pxdn	1.14311e-23	9.74616e-21	0.391546	0.504354	0.000409701	0.0062713	0	0
Iqgap2	0.0451654	0.0841338	0.220164	0.338037	0.915313	0.941946	0.182026	0.267117
Tars2	0.212814	0.301605	0.687936	0.758679	0.426144	0.591357	0.252878	0.344415
Selenoh	4.34823e-08	7.62443e-07	6.96442e-07	3.5987e-05	6.80909e-06	0.000404715	0	0
Fcho2	0.00021713	0.000923316	1.77388e-05	0.000363561	0.000161673	0.00323573	6.89237e-05	0.000364543
Brd9	0.135402	0.208383	0.00036413	0.00349221	0.0330013	0.119833	0.107877	0.175694
Tgfbrap1	0.789161	0.841364	0.534148	0.629026	0.0510076	0.159651	0.101126	0.166673
Slmap	2.23359e-07	2.87234e-06	0.182409	0.298106	0.126562	0.282819	2.68334e-06	2.3156e-05
Acsf3	0.0254597	0.0517885	0.00432524	0.0208533	0.150598	0.313931	0.114621	0.184667
Ccdc190	0.305287	0.401678	0.000607866	0.00505626	0.27113	0.453176	0.511988	0.592938
Tet1	2.79513e-07	3.44187e-06	0.453952	0.560602	0.687678	0.787104	1.11677e-05	7.76635e-05
Tex10	0.235311	0.326912	0.201556	0.319413	0.0250246	0.100879	0.0562769	0.104331
Mthfsd	0.00437478	0.0118863	0.040168	0.104063	0.177475	0.34978	0.0195475	0.0436403
Ccdc51	0.00450075	0.012182	0.483561	0.58613	0.0422987	0.141095	0.00371472	0.010769
Zfp553	0.126539	0.197054	0.801679	0.846233	0.444458	0.607034	0.308242	0.402523
Plcl1	0.317461	0.414479	0.461138	0.566277	0.387389	0.557943	0.521008	0.600854
Sfswap	0.00089687	0.00310493	0.22456	0.342931	0.226396	0.406565	0.00394931	0.0113488
Fchsd2	1.81788e-07	2.39186e-06	0.000139348	0.00170161	0	0	0	0
Dipk2a	0.111701	0.177316	0.620733	0.702185	0.0268384	0.105498	0.0174063	0.0395539
Trappc14	0.896704	0.924853	0.00444092	0.0212	0.364831	0.539771	0.837611	0.865423
Scimp	0.0582	0.103875	0.200156	0.31773	0.0842287	0.218079	0.00669471	0.0176007
Cdc42bpa	4.0832e-05	0.000229943	0.770828	0.823568	0.277923	0.459729	0.00028813	0.00121015
Tbc1d24	0.000849742	0.00296679	0.140437	0.248637	0.795324	0.860306	0.0116862	0.0283946
Them4	0.0522936	0.0951391	0.0547699	0.128702	0.0121899	0.061244	0.0187148	0.0420566
Strada	0.000337091	0.00134931	0.0899642	0.18254	0.65704	0.764876	0.0051061	0.0139848
Pgap1	1.81445e-08	3.72772e-07	0	0	0.0203555	0.0879184	1.15898e-06	1.17357e-05
Skap1	4.02093e-06	3.19799e-05	0.00255374	0.0144661	0.000300643	0.00514715	1.20298e-06	1.21057e-05
Prom2	0.0737337	0.126464	0.00525285	0.0238927	0.127632	0.2839	0.198082	0.284395
Pdp1	1.77509e-07	2.34279e-06	0.0295222	0.0833645	0.00287004	0.0237325	0	0
Itgb2l	0.0912607	0.150094	0.156853	0.267936	0.00383886	0.0284869	0.00170873	0.00556479
Fam91a1	0.873125	0.907395	0.932911	0.948383	0.281536	0.462322	0.327745	0.421917
Ermp1	0.0307461	0.060723	0.0216008	0.0668246	0.000329227	0.00542939	0.000975305	0.00344611
Vps51	0.855181	0.894375	0.165998	0.278154	0.336159	0.513576	0.29324	0.387923
Niban1	0.0859134	0.143056	0.244752	0.361844	0.575623	0.705139	0.208982	0.296716
Gucy2c	0.000133418	0.000609607	0.000537002	0.0046294	0.000505567	0.00733769	4.62626e-05	0.000259244
Odad1	0.376578	0.475352	0.0199792	0.0632069	0.0140764	0.0675763	0.0437726	0.0852846
Kiz	0.0190404	0.0404081	0.817513	0.858706	0.722268	0.81119	0.10728	0.174889
Kdm5a	0.000884582	0.00306957	0.218623	0.336861	0.544994	0.681281	0.00880421	0.0222678
Ppm1h	0.414513	0.512788	0.00358114	0.018338	0.0055913	0.036649	0.0506593	0.0960038
Grk3	0.0069741	0.0176239	0.442294	0.550591	0.00283368	0.0235837	0.000530894	0.00205839
Rgl3	0.908444	0.933292	0.474905	0.5786	0.668588	0.773879	0.821672	0.852882
Ncbp1	0.993621	0.995607	0.0113786	0.041943	0.808126	0.87051	0.852132	0.877873
Rnpc3	0.505556	0.596318	0.392841	0.505564	0.494684	0.647477	0.820971	0.852258
Lrrfip1	7.32573e-05	0.000372891	0.409967	0.520265	0.438926	0.602622	0.000446558	0.00177582
Rcsd1	1.13181e-09	4.00027e-08	8.08813e-07	3.84039e-05	0.000161348	0.00323573	0	0
Svip	1.24755e-05	8.30336e-05	0.902823	0.925622	0.0117944	0.0599995	1.264e-06	1.25424e-05
Olfm4	0.00217934	0.00656344	0.294511	0.413265	0.932632	0.95366	0.0239472	0.0520055
Tmed1	2.91685e-05	0.000170921	0.0621477	0.141148	0.00575768	0.0373877	1.37685e-05	9.24992e-05
Usp48	0.666898	0.740361	0.043087	0.109197	0.879081	0.917386	0.243024	0.333875
Pls1	0.0142615	0.0318641	0.00629517	0.0273282	0.075375	0.203692	0.000892031	0.00320095
Itgad	0.728158	0.792094	0.963349	0.970979	0.0285507	0.109749	0.0456872	0.088382
Nt5c2	0.000112351	0.000531874	0.000875452	0.00653027	0.0137142	0.0664358	0.000366525	0.00149745
Igsf10	0.714958	0.780503	0.733889	0.794861	0.648393	0.758951	0.872439	0.894793
P3h1	0.0553845	0.0996011	0.00289317	0.015792	0.415813	0.583212	0.0482128	0.0922905
Esf1	3.63287e-06	2.91931e-05	0.240781	0.35846	0.00205344	0.0187673	8.2884e-07	8.86661e-06
Tmub2	9.04912e-08	1.34647e-06	0.0311722	0.0867737	0.00205515	0.0187673	0	0
N4bp2l1	0.0165308	0.0359637	9.30588e-05	0.00125302	0.00304431	0.0244866	0.0143112	0.0337064
Kif22	4.37026e-13	7.43837e-11	0.0128202	0.0457345	0.00344977	0.0265837	0	0
Afg1l	0.000198109	0.000852638	0.0212308	0.065967	0.151373	0.315166	0.000639271	0.00240213
Ubash3a	0.124517	0.194202	0.000287979	0.00294402	0.135781	0.294346	0.320332	0.414833
Pacs2	2.98123e-05	0.000173857	0.0523061	0.124849	0.00140415	0.0146176	7.77418e-06	5.72346e-05
Mthfd1l	0.0157801	0.0346665	0.0983697	0.195046	0.122346	0.276794	0.0385876	0.0770486
Itga1	4.28625e-08	7.55054e-07	0.729457	0.791266	0.0145166	0.068881	0	0
Commd6	5.67519e-05	0.000299979	0.912593	0.93373	0.904301	0.935121	0.00102319	0.00359297
Amz2	0.899339	0.926842	0.317853	0.435274	0.547027	0.682762	0.848317	0.874471
Zfand3	0.781749	0.835774	0.0159014	0.0533341	0.52921	0.670736	0.912269	0.928163
Foxn3	0.298588	0.394569	0.258457	0.376872	0.965209	0.976085	0.650319	0.712218
Mars2	0.00553376	0.0144593	0.346463	0.462029	0.279127	0.460404	0.00806543	0.0207001
Shank3	0.0771088	0.13091	0.69769	0.766433	0.0357456	0.12625	0.0165209	0.0378955
Prpf38a	0.314604	0.411335	0.00386445	0.0192342	0.139022	0.298653	0.579795	0.652671
Syne3	0.000250895	0.00104654	0.00979261	0.0376813	0.467214	0.626578	0.00021803	0.000954271
Ddx49	0.119469	0.187724	0.95324	0.963639	0.55049	0.68548	0.27254	0.365301
Ndufa4l2	0.50401	0.594767	0.219647	0.337547	0.619313	0.737467	0.81814	0.85004
Ubn1	0.55748	0.644922	0.380021	0.49361	0.276976	0.459179	0.161215	0.24269
Oxr1	0.868319	0.903943	0.264152	0.382499	0.452255	0.614491	0.928533	0.942461
Arap1	0.000931371	0.00320067	0.107574	0.207576	0.00321636	0.0253444	0.000145503	0.000682378
Odr4	0.00369434	0.0102901	0.480661	0.583944	0.549779	0.685185	0.0277357	0.0587222
Trp53i11	9.67317e-07	9.64602e-06	0.0337183	0.0916423	0.11635	0.267026	1.0821e-05	7.5437e-05
Ccdc88b	0.0689578	0.11984	0.225214	0.343441	0.92605	0.949546	0.255811	0.347633
Atad5	0.0905214	0.149051	0.0489298	0.118797	0.881849	0.9196	0.208656	0.29645
Herc2	0.0176913	0.0380995	0.0245583	0.0733394	0.064444	0.184379	0.027027	0.0575794
Pds5b	2.84621e-05	0.000167473	0.000329513	0.00324616	0.0167932	0.0766074	6.48039e-05	0.000346624
Cdv3	0.933782	0.951465	0.00554452	0.0249328	0.0618937	0.17992	0.220949	0.309379
Snx33	0.0145933	0.0324423	0.743991	0.802438	0.183445	0.357171	0.0265629	0.0567607
Plekhg3	0.0327637	0.0641269	0.922427	0.941194	0.0191709	0.0844272	0.00571216	0.0153876
Tmem65	0.294813	0.390793	0.0834359	0.173	0.0530415	0.16332	0.169457	0.252762
Tapt1	0.000420804	0.00162711	0.132644	0.239673	0.0634024	0.182686	0.00045573	0.00180639
Wdr18	0.0591443	0.105318	0.167411	0.280037	0.121681	0.275625	0.076961	0.133803
Maea	0.190625	0.275657	0.0162149	0.0540879	0.721769	0.810884	0.637878	0.701748
Antkmt	0.00166981	0.00522452	0.0769111	0.164059	0.0120352	0.0608252	0.00085713	0.00309394
Ddx17	2.13297e-05	0.000131876	2.74468e-07	1.69573e-05	0.000221925	0.00414034	6.21271e-05	0.000335038
Phactr4	0.090514	0.149051	0.401743	0.512994	0.298481	0.478638	0.208832	0.296602
Pdp2	0.025551	0.0518932	6.42693e-06	0.000176894	0.257946	0.439863	0.16907	0.252318
Cpa2	0.00579388	0.0150606	0.0909115	0.183984	0.316819	0.495724	0.0311071	0.0644832
Ankrd28	0.100436	0.162335	0.178649	0.293819	0.178554	0.351257	0.190762	0.276557
Opa3	0.500159	0.591615	0.061887	0.140744	0.302653	0.482773	0.603915	0.673333
Lrrc47	0.958808	0.971301	0.814949	0.856646	0.841443	0.893007	0.955949	0.964661
C2cd3	0.632346	0.710327	0.946328	0.958469	0.632839	0.747028	0.713633	0.765049
Ccnl1	0.255337	0.3486	0.0692335	0.151705	0.106559	0.252507	0.271947	0.364678
Prune2	0.43856	0.536437	0.0213792	0.0662832	0.0147339	0.0695578	0.0864191	0.146775
Ddx46	0.355694	0.453718	0.023755	0.0716077	0.576556	0.705572	0.259838	0.352318
Thrap3	0.000749935	0.00266193	0.0461426	0.114597	0.684512	0.785599	0.00943826	0.0236123
Gpkow	0.0436533	0.0818356	0.0922636	0.185967	0.384746	0.555981	0.190554	0.276387
Deptor	0.987537	0.991873	0.0374632	0.0988278	0.465368	0.624741	0.952787	0.962153
Galns	0.181423	0.264503	0.0239559	0.0720467	9.12413e-05	0.00216692	0.000635592	0.00239252
Gls2	0.0643808	0.113201	0.0488476	0.118789	0.657149	0.764876	0.287404	0.381446
Lin54	0.09859	0.159988	0.162507	0.274858	0.131719	0.289516	0.170424	0.253805
Prag1	0.32105	0.418031	0.199242	0.316633	0.744156	0.826344	0.771822	0.811512
Tab3	1.50133e-05	9.72307e-05	0.345437	0.461268	0.0385211	0.132699	2.58259e-05	0.000156887
Ndufaf2	1.09064e-06	1.07244e-05	0.313283	0.431092	0.524836	0.667475	2.39419e-05	0.000146855
Usp13	0.884635	0.916118	0.658965	0.734547	0.29529	0.475745	0.518037	0.59848
Pnliprp1	0.0109553	0.0255135	0.0610757	0.139531	0.511917	0.658908	0.0598453	0.109704
Pex1	0.457699	0.55394	0.336106	0.452461	0.724894	0.812576	0.521568	0.601337
Eapp	0.010156	0.0239662	0.000395808	0.00369219	0.398708	0.567889	0.0518478	0.0978428
Zc3h12a	5.39e-05	0.000289573	0.0506258	0.122034	0.0757567	0.204141	0.00031449	0.00131117
Rnf20	0.747936	0.809046	0.225781	0.343772	0.513823	0.660265	0.36857	0.461918
Jakmip3	0.710598	0.777137	0.722683	0.785918	0.771237	0.844557	0.767518	0.807984
Afap1l2	0.815379	0.8622	0.263766	0.382136	0.0223878	0.0939184	0.122802	0.195082
Resf1	0.361789	0.459773	0.202934	0.320826	0.32613	0.504604	0.25331	0.344894
Jcad	3.41286e-05	0.000196343	0.000221824	0.00239099	0.000855483	0.0105555	1.89263e-05	0.000120873
Rnf150	0.149484	0.226036	0.0596686	0.13731	0.584028	0.710737	0.485953	0.570222
Zfp652	2.1041e-05	0.000130755	2.15495e-05	0.000415635	0.0405259	0.137221	2.57182e-05	0.0001564
Myo16	8.0458e-07	8.22524e-06	0.259455	0.377751	0.640278	0.752923	1.8352e-05	0.000117557
Ipcef1	0.00113287	0.00377445	0.0100251	0.0382437	0.0102521	0.0545562	0.00121174	0.00415746
Zfyve26	0.622899	0.70212	0.0998742	0.196976	0.0725466	0.199279	0.302028	0.397146
Lrrc8b	0.0105457	0.0247215	0.730634	0.792039	0.878309	0.916968	0.0754007	0.131638
Ehmt1	4.93882e-06	3.79013e-05	0.0142197	0.049068	0.62809	0.743754	2.08583e-05	0.000130956
Rassf5	0.00955684	0.0228112	0.000588192	0.00492625	3.66228e-05	0.00113153	9.58985e-05	0.000480112
Acd	0.173733	0.255652	0.581682	0.669197	0.33624	0.513576	0.17434	0.258418
Prkaa1	0.0121316	0.0278949	0.00385358	0.0192315	0.0889244	0.22578	0.0370606	0.0746641
Tmem256	0.0184137	0.0393767	0.0120622	0.0437434	0.750478	0.830582	0.0687055	0.122267
Zbtb4	8.03333e-05	0.000403607	0.167842	0.280522	0.49362	0.647016	0.00042761	0.00171084
Nufip2	5.02219e-07	5.52506e-06	0.0110159	0.0410138	0.0619732	0.179967	3.42493e-07	4.19553e-06
Taok1	0.325155	0.422666	0.0305177	0.0853935	0.0969008	0.238917	0.22456	0.313663
Cemip2	0.202422	0.289127	0.00108399	0.00763498	0.206346	0.385812	0.463929	0.550517
Arhgap1	7.70821e-06	5.54532e-05	0.0330466	0.0904252	0.0736137	0.200906	2.24714e-06	1.99574e-05
Vps13a	0.0786885	0.133036	1.43306e-06	5.61877e-05	0.988211	0.991934	0.0845643	0.144286
Taf3	0.00753671	0.0187834	0.963311	0.970979	0.269632	0.451647	0.0209184	0.0463007
Tsr3	0.000120773	0.000562683	0.512887	0.613565	0.397454	0.567145	0.000799938	0.00291714
Slc25a51	0.00370975	0.0103296	0.862599	0.893949	0.0607548	0.177873	0.0017216	0.00560031
Drosha	0.000133819	0.000610782	0.116363	0.219884	0.00139264	0.0145689	1.67678e-05	0.000109082
Slc38a10	0.125657	0.195787	0.226669	0.34455	0.211989	0.39249	0.288837	0.383169
Slc30a9	0.918374	0.93987	0.751431	0.807601	0.633616	0.747607	0.732874	0.779988
Vps41	0.0274288	0.0552595	0.0300066	0.0843383	0.256059	0.437682	0.100832	0.166382
Cnrip1	0.0260509	0.0527827	0.04835	0.118017	0.542919	0.680059	0.0866206	0.147023
Sdr39u1	0.0887319	0.14687	8.85929e-07	4.10512e-05	0.000670525	0.00893265	0.0449881	0.0871747
Xaf1	0.321334	0.418337	0.0402605	0.104176	0.615949	0.734764	0.218101	0.306196
Patz1	0.00333142	0.00942079	0.555842	0.646889	0.900967	0.932465	0.0342978	0.0700415
Ttf2	0.000823431	0.00288816	0.065607	0.146546	0.0212152	0.0902201	0.00123463	0.00422394
Trim41	0.117592	0.185391	0.103085	0.201769	0.237831	0.41939	0.267529	0.360226
Trim58	8.3354e-07	8.48063e-06	0.146012	0.255416	0.00285844	0.0237073	0	0
Trappc1	0.411926	0.5107	0.0482143	0.117828	0.705979	0.800848	0.889672	0.909186
Urgcp	0.556203	0.644118	0.576251	0.664383	0.713058	0.805983	0.631234	0.697408
Dph1	0.574904	0.660597	0.655247	0.731618	0.258297	0.440184	0.459416	0.546531
Nsrp1	0.0965481	0.157424	0.0288907	0.0822745	0.558243	0.690723	0.446404	0.534932
Kdm6b	0.462393	0.558171	0.325307	0.442215	0.230494	0.410997	0.190289	0.2762
Scarf1	0.233659	0.324935	0.00515853	0.0236278	0.0154731	0.0723267	0.092264	0.154868
Wdr81	0.789934	0.842083	0.334713	0.451315	0.161934	0.328883	0.483996	0.568469
Mrm3	0.000977273	0.0033289	0.00509014	0.0234333	0.00712057	0.0428494	0.00114774	0.00396823
Cracd	0.0397634	0.0756746	0.000244788	0.002583	0.867648	0.910104	0.178927	0.263568
Heatr5a	2.10576e-05	0.000130763	0.00027108	0.00281514	0.0081055	0.0468525	4.03202e-05	0.000230873
Zscan26	0.590396	0.67449	0.564154	0.653974	0.852545	0.901053	0.943348	0.954884
Nol10	0.00428217	0.0116682	0.0884844	0.180187	0.0624864	0.180832	0.00136098	0.0045843
Crppa	0.935628	0.952952	0.302564	0.421032	0.0268936	0.105617	0.112286	0.181454
Smg7	0.420504	0.51862	0.301713	0.420259	0.332045	0.510579	0.551369	0.627466
Mocs1	1.38158e-06	1.30591e-05	0.0705758	0.153914	0.0706125	0.196287	6.5096e-06	4.93341e-05
Krtcap2	0.000622101	0.00226571	0.013265	0.0469284	0.81219	0.873342	0.00858609	0.0217872
Lrrk2	0.000251398	0.00104735	0.00285762	0.0156381	2.52314e-06	0.000179269	8.19677e-07	8.82394e-06
Rbm27	0.93138	0.949874	0.223127	0.341173	0.502904	0.652825	0.515309	0.595771
Phf12	0.0508433	0.0928245	0.0277931	0.0799203	0.311274	0.491468	0.156418	0.237088
Ccdc157	0.335354	0.432954	0.352656	0.46856	0.397694	0.567393	0.587625	0.659396
Sap30l	3.14389e-05	0.000182719	0.00642043	0.0276792	0.0130995	0.0644466	4.79378e-05	0.000267311
Eml6	0.00241655	0.00714432	0.0679576	0.149811	0.518826	0.662996	0.0217934	0.0480131
Cyfip2	1.88859e-07	2.47724e-06	3.89413e-05	0.000628619	9.54793e-07	9.46377e-05	0	0
Tom1l2	0.133676	0.206433	0.83466	0.872738	0.232358	0.412812	0.111438	0.180529
Fbxw11	0.340413	0.438164	0.350416	0.466236	0.0194967	0.0853771	0.00614918	0.0164145
Dhrs13	6.6657e-05	0.00034381	0.005934	0.0261735	0.00152341	0.0153894	3.11017e-05	0.000185435
Cyb5d2	0.0142516	0.0318588	0.48553	0.588099	0.61187	0.732182	0.0518713	0.0978657
Utp18	0.355308	0.45336	0.0381087	0.0998816	0.194654	0.371995	0.169359	0.25266
Tefm	0.0244783	0.0500328	0.00467963	0.02208	0.826197	0.882284	0.0490507	0.0936004
Abr	0.0255109	0.0518296	8.26986e-06	0.000209848	0.0322387	0.118558	0.101536	0.167113
Psme4	2.41972e-07	3.07625e-06	0.0347031	0.0936326	0.000131826	0.00278896	0	0
Tns3	2.28808e-05	0.000140145	0.246873	0.364132	0.0209198	0.0894494	1.70455e-05	0.000110601
Coil	0.90908	0.933601	0.0169953	0.0561635	0.350633	0.5279	0.8285	0.858089
Myo1g	1.39203e-07	1.91118e-06	0.0177821	0.0581475	8.3317e-06	0.000443976	0	0
Sco1	0.00705068	0.017768	0.359465	0.474427	0.995276	0.997382	0.0605991	0.110825
Ankrd40	0.304524	0.400861	0.57701	0.664989	0.0437882	0.143979	0.0913153	0.153531
Luc7l3	0.134487	0.207311	0.130115	0.236879	0.322377	0.500463	0.148589	0.227609
Ctc1	0.503818	0.594722	0.380732	0.494233	0.337304	0.51474	0.67608	0.733459
Pfas	0.853743	0.893205	0.00101642	0.00730076	0.498702	0.650382	0.0847123	0.14449
Fbxw10	0.0060905	0.0156881	0.52406	0.62161	0.235742	0.41683	0.0124988	0.0300775
Ggnbp2	0.438965	0.536723	0.50717	0.608397	0.679967	0.782823	0.520217	0.600267
Synrg	0.37929	0.478244	0.0805066	0.16844	0.126706	0.282939	0.404456	0.496172
Rflnb	0.000475015	0.00180079	0.000111348	0.00143191	0.0789371	0.210042	0.0018578	0.00598851
Rap1gap2	0.0724386	0.124569	0.0548689	0.128862	0.138542	0.29791	0.186464	0.272318
Kat7	9.48472e-06	6.59598e-05	0.0385519	0.100888	0.29203	0.472099	0.000114154	0.000552592
Tbc1d9b	1.02338e-05	7.03091e-05	0.370627	0.485104	0.935098	0.955724	0.000250031	0.0010734
Pik3r5	0.106524	0.170783	0.0333147	0.0908999	0.0572628	0.171487	0.107329	0.174935
Ssh2	0.513762	0.604196	0.104854	0.203828	0.180061	0.353244	0.277816	0.371282
Tsr1	0.0157705	0.0346544	0.0169032	0.0559458	0.560079	0.692063	0.0251345	0.0542111
Slc25a35	0.976185	0.984326	0.00419226	0.0204341	0.0630923	0.182088	0.570902	0.644789
Acaca	0.105517	0.169455	0.233338	0.35081	0.0579936	0.172665	0.0634084	0.114879
Med13	0.0298472	0.0591944	0.0257619	0.0758707	0.952402	0.967609	0.116247	0.186672
Wwc1	0.0873116	0.145083	0.298504	0.416743	0.144785	0.306845	0.190611	0.276387
Specc1	1.82274e-05	0.000115458	0	0	3.13208e-05	0.00103105	9.26923e-06	6.61334e-05
Myo1d	0.452495	0.549882	3.87756e-06	0.000121099	0.00010674	0.0023937	0.0146356	0.0343189
Tmem199	0.283487	0.37902	0.413141	0.523315	0.80034	0.864769	0.813099	0.846044
Bltp2	0.00795375	0.0195993	0.382628	0.495788	0.28315	0.463958	0.0333583	0.0683848
Rabl6	0.00375113	0.0104244	0.155209	0.265992	0.0830285	0.215927	0.0102572	0.0253855
Ubr3	0.0019234	0.00589043	0.309635	0.42773	0.0740099	0.201489	0.0031579	0.00933898
Dnajc11	4.68089e-05	0.000256982	0.193367	0.310188	0.00450296	0.0316507	1.71904e-05	0.000111203
Gprasp1	0.175852	0.257882	0.632031	0.711809	0.951166	0.966687	0.537867	0.616047
Scaf1	0.843028	0.884417	0.293145	0.411688	0.666875	0.772617	0.809821	0.843662
Thoc6	0.675542	0.748106	0.0112934	0.041719	0.371252	0.544801	0.847225	0.873465
Repin1	0.4724	0.5668	0.560745	0.650918	0.0560786	0.168932	0.111725	0.180822
Ncoa4	1.61798e-13	3.2845e-11	0.945426	0.95786	0.010983	0.0569966	0	0
Bloc1s3	0.105324	0.169214	0.53867	0.633127	0.0659548	0.187084	0.0695883	0.123452
Hykk	0.80835	0.857426	0.0066422	0.0283157	0.165812	0.334132	0.185618	0.271352
Mier1	0.856457	0.895094	0.40269	0.513972	0.154354	0.319579	0.384998	0.477384
Atp13a3	0.0017635	0.00547347	0.0296103	0.0834845	0.00206915	0.0188278	0.000282326	0.00118929
Acbd5	0.00287184	0.0082581	1.14119e-05	0.000263551	0.0679308	0.19077	0.0108625	0.0267233
Leo1	0.681501	0.753043	0.0354062	0.0950183	0.465361	0.624741	0.0927447	0.155596
Parl	0.201436	0.288114	0.6273	0.707736	0.410518	0.578812	0.20931	0.297083
Arcn1	0.00253483	0.00744469	0.434146	0.543224	0.429677	0.594037	0.0239012	0.0519322
Jagn1	0.0548965	0.098932	0.00127159	0.00858401	0.212814	0.393335	0.189529	0.275264
Rnf123	5.45996e-07	5.93015e-06	0.00364724	0.0185737	0.000152747	0.00310816	0	0
Zdhhc20	0.311233	0.407865	0.142352	0.250866	0.567805	0.69827	0.322329	0.416579
Zdhhc18	0.0179982	0.0386337	0.0015477	0.00991057	0.00973969	0.0527242	0.00852841	0.0216602
Sin3a	2.48219e-06	2.12909e-05	9.12995e-05	0.00123363	0.125651	0.28155	4.62783e-05	0.000259244
Kif1b	0.390601	0.489169	0.215258	0.333022	0.689999	0.788914	0.742591	0.787576
Orm1	0.595821	0.67863	0.00223338	0.0130245	0.000134812	0.00283104	0.00664394	0.0174888
Nfatc2	1.0551e-10	6.16151e-09	5.01047e-05	0.000766953	0	0	0	0
Xrcc1	0.900393	0.927315	0.381595	0.494977	0.982623	0.98772	0.935492	0.948395
Ogdh	2.9279e-05	0.000171451	0.00842467	0.033729	0.110304	0.2579	0.000263459	0.00112033
Cttn	0.0167705	0.0363829	0.0123334	0.0444627	0.456642	0.618676	0.0165181	0.0378955
Scin	0.00256926	0.00753294	2.6526e-06	9.26888e-05	0.0749496	0.202992	0.00622632	0.0165892
Myl6	0.000910841	0.00314025	0.344097	0.460056	0.331579	0.510331	0.00229365	0.00717112
Satb1	4.42862e-11	3.06979e-09	0	0	0	0	0	0
Grb2	0.0392073	0.074951	0.191665	0.308386	0.00193663	0.0180062	0.000185227	0.000828133
Flot2	0.0974395	0.158544	0.579418	0.667313	0.428098	0.59261	0.196486	0.282455
Nr1h2	0.226912	0.317261	0.132278	0.239454	0.00186249	0.0174501	0.00836547	0.0213098
Gm2a	0.00829171	0.0202681	0.517576	0.617183	0.0948964	0.235273	0.0155581	0.0361145
Clpb	0.00282337	0.00815778	0.34765	0.463282	0.00195036	0.0180944	0.000195901	0.000868113
Hnrnpd	0.0110561	0.0257201	0.0205322	0.0644781	0.746853	0.828532	0.0281555	0.0594069
Lama2	0.0979872	0.159252	0.0120385	0.0437012	0.389742	0.559984	0.355879	0.449115
Ppp5c	0.0053755	0.0141237	0.014503	0.0497798	0.303698	0.483806	0.0384971	0.0769315
Psmb6	0.0206342	0.0433318	0.153289	0.263656	9.93128e-05	0.00228582	5.42117e-05	0.000297241
Rgl1	0.070018	0.121248	0.148761	0.258844	0.240002	0.421647	0.152778	0.232854
Samhd1	2.97089e-07	3.59288e-06	0.177485	0.292244	0.000140297	0.00292165	0	0
Slc27a1	0.755085	0.814815	0.043347	0.109504	0.472629	0.631506	0.763707	0.804966
P4ha1	0.950312	0.964567	0.00117251	0.00810114	0.297753	0.478267	0.188126	0.2739
Tcf4	0.249279	0.342357	0.45329	0.56019	0.415657	0.583165	0.328488	0.422362
Csnk2a1	5.52606e-05	0.000294286	0.0576073	0.133538	0.154855	0.320459	0.000263142	0.00112033
Slc30a1	0.730479	0.79389	0.521586	0.619404	0.23351	0.414169	0.191122	0.277033
Khdrbs1	0.0996826	0.161389	0.121284	0.226175	0.737777	0.821723	0.262343	0.355094
Marco	0.429451	0.527594	5.08734e-06	0.000149054	0.0692684	0.193697	0.0646718	0.116623
Gcdh	0.0311942	0.0614513	0.00189287	0.0115029	0.423474	0.588979	0.17382	0.257782
Irgm1	0.0083812	0.0204517	3.59397e-06	0.000114765	0.862312	0.906767	0.0403681	0.0798559
Ly75	0.0843636	0.140981	0.314518	0.432095	0.0801035	0.211903	0.0125393	0.0301494
Tnfaip3	0.2163	0.30558	0.378618	0.492272	9.30266e-06	0.000477798	4.9995e-06	3.94317e-05
Stxbp3	0.712465	0.778338	0.000116289	0.00148326	0.462026	0.622706	0.0620434	0.11303
Cdkn2c	0.0155378	0.0342314	0.0039834	0.0196998	0.027628	0.107654	0.0272423	0.0578788
Cdkn2d	0.0619351	0.109533	0.520569	0.618907	0.306079	0.486327	0.08852	0.149628
Elf1	2.52322e-06	2.15561e-05	6.37234e-05	0.000932265	3.05745e-05	0.00101918	0	0
Nfkbib	0.000134078	0.000611636	0.00310057	0.0165119	0.102861	0.247248	0.00103024	0.00361326
Gas8	0.000133418	0.000609607	0.000537002	0.0046294	0.000505567	0.00733769	4.62626e-05	0.000259244
Lcp2	0.86998	0.905119	6.01753e-05	0.000893824	0.955788	0.970125	0.579078	0.65195
Rasa3	6.39975e-08	1.02728e-06	0.998576	0.998812	0.000186437	0.00364578	0	0
Traf3	0.0175409	0.037833	0.0260495	0.07648	0.276983	0.459179	0.0992057	0.164334
Mertk	0.17203	0.253627	0.807667	0.850669	0.35865	0.534495	0.312505	0.40672
Cnot7	0.424241	0.522286	0.142842	0.251522	0.698608	0.795238	0.817289	0.84939
Akt2	0.105583	0.169529	0.0985837	0.195153	0.000453697	0.00680006	0.00130406	0.00442435
Ppp1r1b	0.0815681	0.137034	0.0431487	0.109197	0.106421	0.252426	0.220571	0.309003
Dvl2	2.07879e-06	1.83468e-05	0.00780443	0.0320523	0.0868498	0.222434	2.41444e-05	0.000147991
Klf2	0.000809165	0.00284727	8.18696e-07	3.85646e-05	0.000350824	0.005633	0.00297047	0.00889576
Hells	2.16591e-10	1.06743e-08	0.0188012	0.0605359	0.211355	0.391998	0	0
Serpinb6a	0.0549563	0.0989907	0.364152	0.478834	0.797818	0.862785	0.140108	0.217062
Ripk1	0.00162329	0.00510493	4.41702e-05	0.000701294	0.352554	0.52995	0.00914207	0.0229588
Slc6a4	3.84381e-06	3.06857e-05	0.747741	0.805056	0.0153883	0.0720091	2.7766e-06	2.38652e-05
Orc2	0.0097345	0.0231575	0.0880913	0.179724	0.298162	0.478569	0.0481628	0.0922362
Stip1	0.360619	0.458833	0.0116799	0.0427027	0.295408	0.475756	0.279049	0.372502
Caprin1	2.93653e-09	8.61685e-08	0.00302909	0.016253	0.00428066	0.0305669	0	0
Pter	0.0701983	0.121353	0.00583784	0.0258697	0.27779	0.459622	0.265058	0.357653
Arhgef2	0.123742	0.193263	0.162937	0.275054	0.44117	0.604632	0.3667	0.459912
Eif4ebp1	0.137106	0.210284	0.683315	0.754388	0.171153	0.341664	0.0816513	0.140111
Sla	0.0148299	0.0328727	0.000183573	0.00208408	0.103073	0.247689	0.100025	0.165274
Eps15l1	8.76252e-05	0.0004336	0.599185	0.684496	0.761944	0.837696	0.00158152	0.00521222
Ggt1	0.0481101	0.0887467	0.00268389	0.0149561	0.132023	0.289736	0.189351	0.275199
Vdac2	0.246289	0.33918	0.889927	0.91482	0.781782	0.851491	0.571273	0.645122
Vdac3	0.468087	0.56321	0.308991	0.427117	0.317612	0.4966	0.351229	0.444959
Vdac1	0.0385938	0.0739584	0.7467	0.804545	0.5787	0.706946	0.131539	0.206006
Coq8a	0.609357	0.689774	0.000413687	0.00380896	0.0149161	0.0702624	0.322647	0.416802
Il17ra	0.00698887	0.0176555	0.708697	0.775849	0.828937	0.883881	0.063115	0.114469
Tbc1d1	1.59433e-07	2.14743e-06	0.0403424	0.104249	0	0	0	0
Cep250	0.338051	0.436106	0.572882	0.661214	0.0657173	0.186778	0.117442	0.188128
Pml	0.00314435	0.00895714	0.0115489	0.0424026	0.000844656	0.0104979	0.000216243	0.000947712
Kpna1	0.0839536	0.140406	0.102214	0.200478	0.148595	0.311589	0.11146	0.18053
Pla2g7	2.51909e-09	7.61622e-08	0.000326899	0.00322585	0.00331088	0.0258503	0	0
Papss1	0.40813	0.506878	0.719504	0.783725	0.106905	0.253117	0.206024	0.293199
Rbbp4	0.341855	0.439565	0.0585399	0.135187	0.29148	0.471703	0.423624	0.513502
Rbbp7	0.017044	0.0369015	0.00418898	0.0204321	0.454274	0.616742	0.0859217	0.145988
Klf3	0.0224847	0.0465869	0.0849424	0.175228	0.199758	0.378223	0.0724143	0.127405
Xiap	0.968263	0.978252	0.218889	0.33699	0.122774	0.27729	0.243986	0.334872
Cyp7b1	0.0347093	0.0673184	0.457001	0.562519	0.199668	0.378137	0.0712171	0.125636
Vav2	0.0181996	0.0390168	0.815785	0.857419	0.0551472	0.16691	0.00519882	0.0142068
Adipoq	5.89876e-06	4.43574e-05	4.71654e-05	0.000738882	0.0774811	0.207388	0.000100145	0.000498447
Ppp2r5c	0.391919	0.490387	0.193071	0.309978	0.707621	0.802177	0.588824	0.660567
Lama5	1.9238e-09	6.1432e-08	0.757618	0.812817	0.787014	0.855088	2.9906e-07	3.71148e-06
Cd6	0.000613368	0.00223773	0.0418091	0.106763	0.000340745	0.00551439	2.17594e-05	0.00013542
Scarb1	0.596966	0.679809	0.458658	0.564095	0.464278	0.623965	0.77626	0.815375
Dtx1	0.267609	0.362107	0.546833	0.640074	0.372212	0.545365	0.265038	0.357653
Gnb3	0.0038411	0.0106337	0.439576	0.548409	0.0484853	0.154244	0.00412823	0.01178
Gngt2	0.242282	0.334797	0.428388	0.537439	0.171202	0.341683	0.247011	0.338152
Asns	4.15402e-05	0.000233008	0.15268	0.262874	0.368141	0.542477	0.000347396	0.00143018
Ift20	0.0215473	0.0449394	0.190268	0.306601	0.00170538	0.0166744	0.000767453	0.00280708
Ncoa2	0.123998	0.193556	0.966072	0.973033	0.231107	0.411704	0.118245	0.189218
Tmpo	0.602868	0.685392	0.054033	0.12772	0.0140562	0.0675551	0.0669651	0.119745
Pak3	0.00911257	0.0219164	0.65743	0.733287	0.574793	0.704627	0.0598435	0.109704
Nin	0.688271	0.759146	0.143072	0.251691	0.631832	0.746225	0.835736	0.863849
Wbp4	0.679701	0.751638	0.134916	0.241862	0.533442	0.673843	0.408607	0.500066
Usf1	9.59591e-07	9.58018e-06	0.00367893	0.0186443	0.00441744	0.0312039	2.15457e-06	1.92556e-05
Ei24	0.000824942	0.00288967	0.0413911	0.106049	0.1172	0.268111	0.00485689	0.0134409
Ppm1g	0.00177591	0.00550195	0.0992937	0.196103	0.00199906	0.0184659	0.000176036	0.00079328
Cdc37	5.41543e-06	4.11514e-05	0.0123584	0.0444966	0.0114331	0.0587576	7.35867e-06	5.45091e-05
Map3k3	0.0102584	0.0241677	0.765053	0.818836	0.94884	0.965457	0.0888773	0.150083
Lamb3	0.191119	0.276089	0.134615	0.241626	0.836044	0.888792	0.650669	0.712418
Cybb	0.028666	0.0572381	0.000109929	0.00141793	0.131904	0.289699	0.0966141	0.160948
Ksr1	0.269788	0.364503	0.00512471	0.0235163	0.0676209	0.190285	0.0190751	0.0427463
Il18r1	0.786926	0.839831	0.664937	0.738954	0.923598	0.947491	0.963725	0.971473
Abcb7	0.00876883	0.0212335	0.831636	0.870323	0.0377604	0.131138	0.00757137	0.0196032
Dpf2	7.47246e-06	5.40375e-05	0	0	0.000297304	0.00510023	1.21412e-05	8.32124e-05
Gbp3	0.000746603	0.00265341	4.34579e-05	0.000692565	0.360277	0.535941	0.0040898	0.0117012
Sdf4	4.35027e-06	3.39967e-05	1.22517e-05	0.00027489	0.0164006	0.0750974	3.77939e-05	0.000219056
Nab1	0.976592	0.984552	0.146448	0.255916	0.00422653	0.0302649	0.00227189	0.00712661
Nab2	0.000242225	0.00101634	0.0320782	0.0886257	0.859621	0.904719	0.00364018	0.0105781
Cfi	0.663398	0.737628	2.41316e-06	8.68332e-05	0.0186057	0.0826177	0.480545	0.565433
Gstt2	0.76638	0.823824	0.221284	0.339024	0.714458	0.807031	0.559597	0.634711
Prpf4b	0.14819	0.224457	0.267626	0.385631	0.436446	0.600087	0.206975	0.294406
Bcar1	0.00797959	0.0196403	0.690801	0.760853	0.491213	0.645413	0.0509357	0.0964204
Spin1	8.12674e-06	5.78852e-05	1.57776e-05	0.000335236	0.000238757	0.00434422	5.42495e-06	4.22018e-05
Trpc6	0.00577595	0.0150415	0.257265	0.375668	0.380707	0.552893	0.0299664	0.0624815
Cp	0.0695599	0.12064	0	0	9.74687e-07	9.46377e-05	0.00352014	0.0102608
Ppp2r5e	0.457319	0.553928	0.00385938	0.0192315	0.182619	0.356539	0.503966	0.586093
Ptpn18	0.000629574	0.0022861	0.238356	0.356092	0.321416	0.499911	0.0109592	0.0269119
Fadd	0.0397388	0.0756448	0.229149	0.347082	0.112446	0.261373	0.0691412	0.122838
Map4k2	5.99589e-06	4.48823e-05	3.26028e-06	0.000106503	8.64361e-05	0.00210558	2.4626e-06	2.14246e-05
Ctcf	1.24461e-06	1.19634e-05	0.00879312	0.0347245	0.0322467	0.118558	6.94146e-06	5.20518e-05
Slc9a1	0.230779	0.321559	0.0065438	0.0280223	0.0016812	0.0164948	0.0361954	0.0732152
Mapre1	0.000652946	0.0023599	0.110484	0.211635	0.155601	0.321301	0.00594949	0.0159464
Prdx2	0.000198083	0.000852638	0.000111189	0.00143191	4.43238e-07	6.19516e-05	0	0
Arg1	0.576334	0.661883	0.0948027	0.18965	0.00562322	0.0367665	0.0457314	0.0884088
Irf9	0.106132	0.170251	0.645596	0.723306	0.0631419	0.18212	0.0176599	0.0400447
Papola	0.138057	0.211552	0.016464	0.0547471	0.422759	0.588289	0.170311	0.253726
Tsg101	0.112022	0.177793	0.0824803	0.171644	0.0044461	0.0313544	0.0275759	0.0584274
Ezh2	2.47388e-07	3.11538e-06	0.00134212	0.0089468	0.0674261	0.189853	3.65594e-06	3.02626e-05
Hcfc1	0.00233475	0.00695531	0.0336539	0.0915257	0.709775	0.803482	0.0259109	0.0555904
Rgl2	0.00242007	0.00715199	0.0307998	0.085929	0.423571	0.588979	0.0211915	0.0468323
Pafah1b3	0.0884377	0.146582	0.0188312	0.0606097	0.68878	0.787942	0.376958	0.469669
Pafah1b2	0.0807618	0.135821	0.108378	0.20868	0.966354	0.976895	0.290125	0.384578
Psap	2.29858e-16	8.90805e-14	0.033937	0.0920607	0.180831	0.354184	0	0
Arhgef1	5.32724e-10	2.14245e-08	0	0	0	0	0	0
Eif2d	0.0663654	0.116116	0.0177883	0.0581475	0.137351	0.296469	0.0465925	0.0897531
Dyrk1a	0.0018522	0.00569693	0.856466	0.889431	0.230878	0.411555	0.0061741	0.0164759
Mre11a	8.12065e-06	5.78852e-05	0.121883	0.226795	0.0142101	0.068065	1.44015e-05	9.60779e-05
Lcp1	0.000216604	0.000921539	0.031732	0.0879256	6.43956e-05	0.00170664	2.78706e-06	2.393e-05
Snta1	2.9784e-07	3.59686e-06	0.0106824	0.0401756	0.0592607	0.175193	1.1946e-05	8.20719e-05
Sntb2	6.69346e-07	7.02524e-06	0.77361	0.825817	0.0602962	0.177037	1.43973e-06	1.39462e-05
Fnta	0.0481944	0.0888637	0.276674	0.394864	0.494759	0.647477	0.232705	0.322346
Serpinf2	0.000448253	0.00171612	0.000996971	0.00720382	0.114019	0.263949	0.00392656	0.0112948
Igbp1	0.0244045	0.0499336	0.0211023	0.0657355	0.000118727	0.00256269	0.000419782	0.00168347
Soat1	0.0192701	0.0408583	0.428265	0.537439	0.00609476	0.0388661	0.000238437	0.00103246
Tcf12	1.80735e-06	1.61865e-05	0.494303	0.596101	0.500489	0.651424	1.55665e-05	0.000102226
Acvrl1	0.103453	0.166674	0.116817	0.2205	0.0494083	0.156252	0.0393078	0.0781471
Lamb2	8.8623e-11	5.48939e-09	0.542383	0.636195	0.863245	0.907248	0	0
Ctnna2	0.132755	0.205198	0.33434	0.451089	0.986318	0.990828	0.511534	0.592574
Tnfaip2	3.61462e-07	4.22747e-06	0.0313666	0.0871063	0.00826575	0.0472661	6.59857e-07	7.50125e-06
Bcap29	0.58149	0.666241	0.0610303	0.139502	0.64635	0.7576	0.952223	0.962052
Bcap31	0.135991	0.208949	0.487614	0.589786	0.393156	0.562723	0.224953	0.314109
Bad	0.41376	0.512303	0.343755	0.459805	0.260967	0.442851	0.248763	0.340081
Cox7a2l	0.00135615	0.00437311	0.821577	0.862231	0.0454215	0.147392	0.000628541	0.00237647
Cct6b	1.45695e-05	9.48965e-05	0.175364	0.290039	0.00884104	0.0493029	1.16568e-05	8.04741e-05
Mme	1.89588e-12	2.37709e-10	0.450891	0.558197	0.330092	0.508764	0	0
Pcolce	0.472773	0.567008	0.29957	0.418026	0.752188	0.831366	0.85122	0.877252
Hras	0.374293	0.472984	0.237531	0.355399	0.310402	0.490636	0.135101	0.210579
Clcn4	0.928482	0.947494	0.0259501	0.0762671	0.12285	0.277299	0.305181	0.399873
Cmah	0.0634148	0.111779	0.169768	0.282648	0.34151	0.5193	0.194893	0.280876
Hadh	0.829604	0.873883	0.00155955	0.00996011	0.0659786	0.187084	0.629438	0.695966
Ccnh	0.00176058	0.00546639	0.138761	0.246629	0.613331	0.733671	0.0167348	0.0383138
Cyba	0.414843	0.513048	0.0034497	0.0178472	0.0711389	0.19731	0.515448	0.595812
Smarcd1	0.00307365	0.0087792	0.000370833	0.00354453	0.0275926	0.107634	0.0292062	0.0612108
Plpp1	0.00228105	0.00682393	0.167942	0.280522	0.134851	0.293227	0.0080497	0.020666
Cd37	3.11823e-05	0.000181475	1.58456e-05	0.000335236	0	0	0	0
Cd55	7.8788e-10	2.97233e-08	5.44396e-07	2.99453e-05	0.00579118	0.0375765	0	0
Alcam	0.810398	0.858851	0.00844524	0.0337424	0.0751979	0.203406	0.564012	0.639379
Ddx4	0.000611929	0.00223439	0.00873621	0.0345317	0.000339834	0.00551439	9.41618e-05	0.000472871
Nt5e	0.000246182	0.0010294	0.0602477	0.138212	0.0651905	0.185892	0.000182204	0.000817187
Ecm1	0.776832	0.832488	0.000385737	0.00363805	0.535336	0.675288	0.120644	0.192407
Trim25	0.000615861	0.00224586	0.0541281	0.127803	0.0108433	0.0565099	0.000335376	0.0013909
Stard3	0.292069	0.388121	0.851208	0.885157	0.85974	0.904733	0.738878	0.784615
Glg1	0.155907	0.234026	6.43174e-06	0.000176894	8.76689e-05	0.00211747	0.00710842	0.0185397
Ewsr1	0.277454	0.372708	0.110029	0.210906	0.716889	0.808222	0.751087	0.794379
Adgre1	0.485966	0.578922	0.277794	0.396028	0.630318	0.745159	0.453709	0.541555
Rad21	4.54291e-08	7.87254e-07	0.000543197	0.00464058	0.102694	0.247195	7.78517e-07	8.47719e-06
Fscn1	0.0145614	0.0323984	0.0260731	0.0765033	0.00691512	0.0421131	2.03972e-05	0.000128678
Fbn1	0.0131023	0.0295766	0.661202	0.736146	0.282043	0.462887	0.0137174	0.0325055
Fbn2	0.0027823	0.00806867	4.95469e-05	0.000762231	0.82961	0.884378	0.00374877	0.0108567
Fcgrt	0.239248	0.331385	0.415793	0.525504	0.00528275	0.0352983	0.00323065	0.00951453
Fkbp10	9.9711e-05	0.00048221	0.000241256	0.00255522	0.902903	0.934014	0.000400424	0.00161419
Fdxr	0.291374	0.387318	0.00618886	0.0269968	0.500876	0.651582	0.753961	0.796721
Igfbp7	0.0172283	0.0372531	0.00906335	0.035512	0.490473	0.645087	0.0420813	0.0827265
Fxr1	0.00783057	0.019351	0.167942	0.280522	0.0656236	0.186778	0.0122446	0.0295993
Gpam	0.117565	0.185382	0.45666	0.562317	0.55005	0.685225	0.304632	0.399522
Gas6	0.0102325	0.0241201	0.0259677	0.0762925	0.0940576	0.234005	0.0192171	0.0430152
Gdi2	0.25026	0.343151	0.225601	0.343772	0.0272673	0.106839	0.0125099	0.0300957
Arhgdib	2.46459e-09	7.53157e-08	2.52179e-05	0.000458687	0.00117979	0.0129927	0	0
Zfp148	0.00207439	0.00627869	2.62447e-06	9.20833e-05	0.000321996	0.00536195	0.00105378	0.00368066
Pacsin1	0.000725573	0.00258406	0.0035734	0.0183094	3.04717e-05	0.00101918	1.72019e-06	1.60851e-05
Hp	6.35444e-09	1.57953e-07	0.168905	0.281555	0.0735653	0.200838	0	0
Ddx19a	0.0762908	0.129909	0.482995	0.585777	0.40949	0.577783	0.194495	0.280564
Hira	0.233308	0.3245	0.0721988	0.156553	0.557444	0.690168	0.434035	0.523643
Cbx5	0.0533063	0.0965356	0.077476	0.164707	0.133284	0.291528	0.0699613	0.123933
Atrx	0.864042	0.90114	0.0910465	0.184123	0.116786	0.267638	0.490069	0.573983
Hsph1	0.137665	0.211065	0.0126338	0.0451829	0.679026	0.782243	0.149738	0.22908
Itih2	0.00229443	0.00684955	0	0	0.209479	0.389335	0.0014638	0.00488086
Itih3	0.0324477	0.0636122	0	0	0.000249476	0.00448337	0.0169015	0.0386229
Dnajc1	0.0388	0.0742722	0.0224675	0.0688984	0.492818	0.646425	0.212418	0.300488
Il1rap	8.18208e-20	4.65069e-17	0.00106926	0.00756558	1.96472e-05	0.000783043	0	0
Mrps31	5.44885e-05	0.000291266	0.20872	0.32628	0.0434839	0.143382	7.63751e-05	0.000396332
Itga6	0.00193657	0.00592223	0.188914	0.305208	0.000364288	0.00573048	1.02035e-06	1.05833e-05
Eif2b4	4.50111e-08	7.81598e-07	0.310551	0.428648	0.205799	0.385213	1.54318e-06	1.47667e-05
Phgdh	0.0477279	0.0881484	0.114423	0.217325	0.455614	0.617951	0.236725	0.326958
Kif5b	0.640825	0.717582	0.0199078	0.0630043	0.645421	0.756823	0.76971	0.809891
Kif3b	0.00258033	0.00756271	0.0160495	0.0537404	0.00247756	0.0213741	0.000887848	0.00318728
Lama3	0.00517321	0.013685	0.684665	0.755559	0.473329	0.631861	0.0187483	0.0421097
Lag3	0.0504365	0.0922001	4.4161e-06	0.000132576	0.00905781	0.0500174	0.00709602	0.0185187
Lasp1	7.19163e-09	1.75188e-07	0.537377	0.632043	0.00766436	0.0452537	0	0
Lbp	0.000104434	0.000501917	0.00481128	0.0225943	0.00354024	0.0269742	4.87154e-05	0.000271291
Ltbp3	0.00498937	0.0132853	0.491923	0.593901	0.442917	0.60588	0.0157941	0.036543
Rai1	0.00192943	0.00590676	0.000380198	0.00360574	0.0091111	0.0501817	0.00417425	0.011879
Pdcd4	0.000309859	0.00125743	0	0	0.00598951	0.0383383	0.00173673	0.00564735
Mafk	0.10877	0.173633	0.674464	0.747104	0.0642018	0.184057	0.0527011	0.0990762
Mrc1	0.0116427	0.0268649	0.388514	0.501758	0.00539416	0.0358741	0.000635878	0.00239254
Prg2	0.100265	0.16209	0.000191005	0.00213156	0.00613844	0.039041	0.337858	0.430708
Myh10	0.00539256	0.0141555	0.0803118	0.168117	0.000862343	0.0106094	0.00012232	0.000587219
Mcm7	4.07541e-10	1.7287e-08	0.000735031	0.00573889	0.00901432	0.0498418	0	0
Mns1	0.0396027	0.0754362	0.0402968	0.10423	0.105024	0.250322	0.0998793	0.165177
Cmc4	0.899638	0.927038	0.642114	0.720256	0.0158433	0.073453	0.063798	0.115364
Npm1	0.0914629	0.15034	0.233222	0.350697	0.00896101	0.0496759	0.00243472	0.00752528
Notch3	2.29092e-07	2.93279e-06	0.452006	0.559251	0.472979	0.631676	6.68216e-06	5.04609e-05
Pcbp2	0.484267	0.577221	0.478279	0.581713	0.1889	0.363909	0.374166	0.467162
Ogn	1.983e-08	4.00641e-07	0.00355595	0.0182599	0.237984	0.419396	0	0
Postn	0.000942742	0.00323324	0.02368	0.0714928	0.479968	0.63739	0.00533182	0.0145144
Ctr9	0.503367	0.594406	0.00462822	0.021898	0.725526	0.813053	0.786342	0.823731
Pla2r1	0.354871	0.452939	0.669651	0.742934	0.272205	0.454527	0.293506	0.388154
Pea15a	0.525525	0.616064	0.789182	0.838152	0.888326	0.92398	0.852604	0.878147
Map3k7	0.7099	0.776872	0.16082	0.272545	0.618102	0.736517	0.651719	0.712836
Prkci	0.0841021	0.140599	0.539238	0.633532	0.678614	0.782191	0.364722	0.457903
Plcg1	9.40431e-07	9.43308e-06	0.00252016	0.0143055	4.83065e-05	0.00138398	0	0
Ppp1r14b	0.589022	0.67301	0.012461	0.0447341	0.0326938	0.119429	0.658643	0.718474
Pon2	1.79799e-06	1.61365e-05	1.1727e-06	4.94289e-05	0.016111	0.0741698	1.76229e-05	0.000113484
Pon3	7.95316e-06	5.68864e-05	0.000148678	0.00178791	0.0434651	0.143382	0.000122543	0.000587625
Srsf2	0.131428	0.203442	0.126551	0.232738	0.648814	0.759236	0.384681	0.477061
Ddx3y	2.25379e-20	1.37256e-17	0.788592	0.837894	0.778631	0.849796	0	0
Dlg4	0.0570312	0.102067	0.730552	0.792039	0.108892	0.256056	0.0629063	0.114139
Jak2	0.000454754	0.00173633	0.975185	0.980013	0.308744	0.488739	0.00217815	0.00686794
Ptpn14	0.312504	0.409091	0.289876	0.408779	0.963689	0.975011	0.787267	0.824498
Sin3b	0.644074	0.720275	0.393471	0.505956	0.191597	0.367669	0.345578	0.438844
Aldh1a2	0.416566	0.51498	0.389438	0.502474	0.028493	0.109627	0.0483683	0.092526
Trim27	0.964414	0.975512	3.75971e-06	0.000118723	2.84658e-05	0.000966929	0.00446174	0.0125589
Rhoc	0.128826	0.200067	0.00380194	0.0190712	0.0416305	0.139521	0.13991	0.216925
Dag1	5.04643e-05	0.000274225	0.0142181	0.049068	0.0465259	0.149974	0.000173566	0.000785888
Ddx3x	1.40096e-11	1.18263e-09	0.500224	0.601793	0.0803229	0.212351	0	0
Ralbp1	0.264355	0.358409	0.00552529	0.0248849	0.722466	0.81124	0.548608	0.625158
Rbm38	6.68323e-06	4.92491e-05	0.884809	0.910872	0.318542	0.497416	5.68408e-05	0.000309665
Sema4a	2.03182e-07	2.64478e-06	0.229215	0.347082	0.015635	0.0727641	5.66321e-07	6.72487e-06
Sema4b	0.000291222	0.00119087	0.461249	0.566332	0.137096	0.296074	0.000632618	0.00238554
Ssr4	0.064113	0.112776	0.0746369	0.160452	0.613582	0.733671	0.311058	0.405454
Ttf1	0.0077751	0.0192481	0.0025433	0.0144177	0.393754	0.563468	0.0607934	0.111109
Dpysl3	0.0011895	0.00392023	0.16498	0.277111	0.0836836	0.216997	0.00249715	0.00769451
Snrpa	0.000558704	0.0020684	0.0568898	0.132465	0.573158	0.70323	0.00779215	0.0200773
Cd180	0.968051	0.978252	0.0246829	0.0736601	0.00234117	0.0205147	0.101885	0.1676
Rpa2	0.0110447	0.0257005	0.13996	0.248191	0.21931	0.399879	0.0349726	0.0712319
Birc2	0.000242901	0.00101868	0.457483	0.563005	0.00057386	0.00806051	3.75343e-06	3.07181e-05
Tgfb1i1	7.43496e-08	1.15676e-06	0.965251	0.972467	0.0242824	0.0988691	0	0
Snrpc	0.0326104	0.063887	0.676619	0.748477	0.791965	0.858239	0.154337	0.234663
Sos1	0.35412	0.452116	0.232484	0.349957	0.311867	0.492039	0.529276	0.608496
Spa17	0.642693	0.719108	0.991866	0.993264	0.508898	0.656525	0.654565	0.715294
Sptbn1	2.48391e-09	7.56349e-08	0.156251	0.267188	0.00474707	0.0325612	0	0
Thrsp	0.717513	0.782691	0.0139382	0.0485249	0.972591	0.981223	0.885222	0.905507
Med22	0.112965	0.178922	0.165182	0.277287	0.492945	0.646439	0.39054	0.482292
Syp	0.219861	0.309431	0.00713211	0.0299254	0.0325283	0.119028	0.148277	0.227212
Ss18	0.0775503	0.131424	0.000256723	0.00268238	0.0753281	0.20363	0.1873	0.273118
Tspan7	0.849996	0.890632	0.0568175	0.132357	0.169957	0.339994	0.265112	0.357653
Tgtp1	0.099699	0.161389	0.000348274	0.00337814	0.909202	0.937573	0.114039	0.183868
Tgtp2	0.099699	0.161389	0.000348274	0.00337814	0.909202	0.937573	0.114039	0.183868
Taf6	0.000194019	0.000838154	4.5635e-05	0.000720831	0.00149476	0.0152261	0.000260588	0.00111144
Tgfbr2	0.907594	0.932635	0.732085	0.79341	0.968138	0.978214	0.714426	0.76561
Tgoln1	0.497273	0.588772	0.0326991	0.0898171	0.538541	0.677306	0.90197	0.919221
Jarid2	0.806838	0.856036	0.941468	0.955022	0.316472	0.495603	0.36651	0.459794
Trim28	0.0123806	0.0283167	0.000563605	0.00478542	0.0392109	0.134047	0.0254664	0.0548023
Tsn	0.0674559	0.117565	0.140675	0.248992	0.197471	0.37531	0.0181036	0.0408987
Tfrc	3.44642e-08	6.36021e-07	0.0646081	0.144925	0.00341371	0.0263635	0	0
Fstl1	0.810853	0.859155	0.242304	0.359845	0.82217	0.879858	0.986036	0.988819
Snrnp70	0.00209109	0.00632444	0.0389984	0.101836	0.434978	0.598791	0.0211507	0.0467784
Supt6	0.686332	0.757399	0.0003411	0.00333049	0.94232	0.960801	0.0222458	0.0488205
Zpr1	3.89832e-07	4.50366e-06	0.268853	0.386876	0.00525176	0.0351464	0	0
Atm	0.825396	0.870913	0.393561	0.505956	0.267743	0.449897	0.510419	0.591683
Tpd52	0.0267528	0.0540765	0.746829	0.804582	0.721698	0.810884	0.161148	0.242661
Irak1	0.13653	0.209615	0.00457303	0.021685	0.078568	0.209335	0.203834	0.291103
Ppp1r13b	0.340445	0.438164	0.000779815	0.00599522	0.00595524	0.0382793	0.13483	0.210235
Dbnl	0.000117162	0.000551281	0.0614828	0.140107	0.00379969	0.0283431	3.83282e-05	0.000222002
Sh3gl1	0.00452475	0.0122431	0.175972	0.290707	0.640214	0.752923	0.0432132	0.0844648
Ostf1	0.655074	0.729895	0.0903521	0.183153	0.0523121	0.162049	0.444354	0.533
Ndufa4	0.000921284	0.00317049	0.00552327	0.0248849	0.148492	0.311566	0.00724064	0.0188385
Cstb	0.641354	0.718081	0.0419559	0.107004	0.944389	0.962105	0.921359	0.936294
Arid3a	0.361745	0.459773	0.919018	0.938388	0.609969	0.730563	0.627815	0.694621
Smad2	0.954735	0.968364	0.152324	0.262601	0.164345	0.332039	0.576224	0.649595
Ndrg1	0.00191569	0.00587101	0.733953	0.794861	0.273464	0.455964	0.0141794	0.033433
Tle4	0.890919	0.921506	0.366176	0.480753	0.381463	0.553187	0.660797	0.720455
Fkbp3	0.797441	0.847965	1.46832e-06	5.71638e-05	0.176869	0.348828	0.985352	0.988482
Vat1	1.01804e-05	6.99987e-05	0.497696	0.599598	0.102181	0.246447	2.5835e-05	0.000156887
Itga2	0.000139765	0.000634523	0.367174	0.481767	0.000678509	0.00898462	0	0
Itga3	3.54176e-06	2.86427e-05	0.846064	0.881635	0.569801	0.700219	5.08444e-05	0.000281676
Vps72	5.36919e-05	0.000288674	0.0260951	0.0765349	0.870169	0.912073	0.00102651	0.00360316
Coch	8.01204e-08	1.21983e-06	0.00571736	0.0254816	0.000147661	0.00304097	0	0
Zfp91	0.674113	0.746815	0.162692	0.274858	0.0714319	0.197736	0.308773	0.403093
Zfp260	0.0219259	0.0456174	0.179582	0.294843	0.532116	0.673019	0.0558283	0.103657
Zyx	8.37262e-07	8.50834e-06	0.413263	0.523315	0.0113435	0.058438	6.2095e-07	7.21506e-06
Ppp3r1	0.160423	0.239371	0.122117	0.227015	0.0067249	0.0414959	0.0149798	0.0349624
Commd3	5.26603e-05	0.000284346	0.608202	0.691312	0.983708	0.988578	0.00103563	0.00363066
Mapk3	0.272199	0.367152	0.859166	0.891475	0.958711	0.971663	0.728441	0.77653
Nup62	0.0114061	0.026412	0.0278422	0.0800142	0.333179	0.511554	0.0467579	0.0899905
Col7a1	0.00117144	0.00387133	0.674549	0.747104	0.178473	0.351179	0.00346143	0.0101069
Polr2k	0.864323	0.901213	0.186162	0.302166	0.650185	0.760086	0.971863	0.977366
Cavin2	0.00264865	0.00773634	0.462784	0.567726	0.0614214	0.179158	0.0028034	0.00848484
Map2k2	0.0490647	0.0901759	0.0901278	0.182785	0.846076	0.89635	0.172559	0.256444
Mef2d	0.000887467	0.00307583	0.000117987	0.00149613	0.000471593	0.0069927	0.00017414	0.00078723
Eng	0.0666222	0.116398	0.00168082	0.0105064	0.158562	0.324622	0.179808	0.264775
Crk	0.00139169	0.00446913	0.0524976	0.125201	0.079589	0.211094	0.000965025	0.00341544
Raly	0.884561	0.916118	0.0507126	0.122175	0.238089	0.419411	0.598976	0.669754
Ccpg1	0.000186679	0.000812407	0.127809	0.234538	0.204574	0.383678	0.00119715	0.00411237
Ccdc18	0.0141359	0.0316581	0.00219904	0.0129037	0.0126135	0.0626703	0.0591279	0.108507
Utp14a	0.00600034	0.0154886	0.0697195	0.152496	0.0542887	0.165427	0.00475544	0.0132111
Aebp1	2.98097e-11	2.22945e-09	0	0	0.263785	0.445752	0	0
Pan3	0.0159416	0.0349495	0.0394003	0.102772	0.611494	0.731938	0.113358	0.182979
Trim24	0.310843	0.407542	0.000336202	0.00329478	0.291675	0.471703	0.700742	0.754074
Runx3	2.0872e-06	1.83838e-05	3.76542e-05	0.000613842	3.5254e-06	0.000234825	0	0
Maoa	0.0707195	0.122056	0.00408921	0.0201065	0.464981	0.624621	0.173386	0.257228
Sema4c	0.00680246	0.0172458	0.521954	0.619715	0.908383	0.937288	0.0638685	0.115467
Btf3	1.15193e-05	7.77607e-05	0.0780583	0.165348	0.00321997	0.0253495	5.71821e-06	4.40266e-05
Ces1e	0.0455765	0.0847513	0.0101996	0.0387054	0.179732	0.352842	0.169981	0.253368
Aga	0.207524	0.295039	0.368402	0.483007	0.880657	0.918581	0.586516	0.658411
Cdk6	4.47071e-10	1.85938e-08	1.37105e-05	0.000300504	0.00925109	0.0507234	0	0
Xpa	0.392802	0.491132	0.307292	0.425251	0.450957	0.613301	0.270243	0.36302
Gm49339	2.52062e-05	0.000150813	3.59373e-05	0.000593802	0.00892113	0.0495515	0.000157731	0.000728378
Lilrb4a	2.52062e-05	0.000150813	3.59373e-05	0.000593802	0.00892113	0.0495515	0.000157731	0.000728378
Ifit1	0.0281525	0.0564374	8.16532e-06	0.000209691	0.592663	0.71715	0.163989	0.246244
Cel	0.0327705	0.0641269	0.0241879	0.0724798	0.489317	0.644411	0.153576	0.233819
Irf4	0.726376	0.790467	0.0238571	0.0718239	0.365388	0.540006	0.605418	0.674656
Surf4	0.0879407	0.145919	0.814653	0.856499	0.986644	0.990828	0.410226	0.501518
Ntan1	0.00770646	0.0191075	0.101214	0.198869	0.914315	0.941252	0.0500246	0.0950545
Cd34	2.46249e-05	0.000147646	0.128868	0.235515	0.0845799	0.218799	9.18749e-05	0.000464606
Zeb1	0.0023193	0.0069141	0.198994	0.316357	0.498262	0.650147	0.0157157	0.0363813
Stxbp2	0.311556	0.408163	0.0079265	0.0323231	0.15998	0.326548	0.0162699	0.0374507
Mea1	0.000310727	0.00125855	0.1538	0.264139	0.284419	0.464908	0.0044639	0.0125608
Myo6	0.00177172	0.00549099	0.625163	0.705792	0.00786179	0.045864	0.00028933	0.00121459
Syn2	8.25721e-05	0.000413151	0	0	0.000944212	0.0112278	0.000159391	0.000733782
Sqstm1	0.000956592	0.00327283	0.00851667	0.0338997	0.811662	0.873325	0.00655668	0.0172911
Isg15	4.18751e-05	0.000234424	1.60446e-05	0.000338604	0.00254718	0.0217093	8.2293e-05	0.000420642
Abcg1	0.07879	0.133155	0.000125384	0.0015721	0.0037251	0.028032	0.0499254	0.0949083
Ifit3	0.0556069	0.0999215	0.00305497	0.0163302	0.295813	0.475958	0.0199621	0.044461
Aktip	0.331876	0.429309	0.566439	0.655286	0.00596832	0.0382793	0.0170137	0.038848
Bcl2l1	0.0621217	0.109817	8.77357e-06	0.000219368	4.13864e-05	0.00124247	0.00349538	0.0101955
Fkbp5	0.214742	0.304084	2.31808e-05	0.000431527	0.00928426	0.0508725	0.107231	0.174842
Cyp1b1	0.0152859	0.0337461	0	0	0.291254	0.471471	0.00750039	0.0194313
Atp7a	0.756662	0.81631	0.00999064	0.0381697	0.253608	0.435609	0.71991	0.769842
Sord	0.593619	0.677168	0.646924	0.724318	0.536036	0.675801	0.65414	0.714934
Mrc2	0.120411	0.188787	1.19434e-05	0.000272272	0.50926	0.656578	0.466932	0.553156
Cyp4b1	0.113785	0.180155	0	0	0.0284934	0.109627	0.198136	0.284395
Gstt1	0.000328428	0.00131773	0.0947224	0.189578	0.103573	0.248471	0.000361969	0.00148017
Top2b	8.85708e-10	3.26907e-08	0	0	5.64284e-05	0.00153219	0	0
Tpp2	7.72763e-05	0.000389396	1.34119e-06	5.43492e-05	0.00100536	0.0116464	7.76449e-05	0.000402187
Gk	3.96488e-05	0.000224317	0	0	1.34761e-05	0.000597005	3.94577e-05	0.000227002
Atp2a3	0.000222065	0.000941955	0.483178	0.585887	0.228535	0.408488	0.000604341	0.00230059
Guk1	0.0951506	0.155389	0.284271	0.403085	0.882731	0.920088	0.292032	0.386676
Gpd2	4.21301e-06	3.31979e-05	0.57666	0.664765	0.0682366	0.19144	1.07428e-05	7.5138e-05
Nqo1	0.16919	0.250176	0.0138328	0.0482563	0.00501828	0.0340109	0.00385975	0.0111252
Srm	1.73533e-06	1.56898e-05	0.614683	0.697191	0.320264	0.499099	9.67244e-06	6.87227e-05
St6gal1	0.0348695	0.067583	0.0138529	0.0483066	0.000339119	0.00551439	0.000959454	0.00339874
St8sia4	0.0535891	0.0969242	0.266392	0.384437	0.19591	0.373509	0.119163	0.190331
Pou2af1	0.134634	0.207452	0.0544207	0.12821	9.11301e-05	0.00216692	0.00142392	0.00476466
Procr	0.459861	0.556139	0.156877	0.267936	0.147888	0.311013	0.0566881	0.104933
Ptprcap	0.00167542	0.00523445	0.0715474	0.155536	5.53968e-05	0.00150899	7.03467e-06	5.2428e-05
Rbl2	0.0672118	0.117257	0.000958454	0.00700838	0.0383863	0.132449	0.116619	0.187039
Stx3	0.190846	0.275821	0.00322315	0.0170053	0.495494	0.647976	0.629411	0.695966
Usf2	0.165414	0.245658	0.0486702	0.118511	0.442513	0.605623	0.366552	0.459794
Azgp1	0.000673185	0.00241972	0.00659694	0.0281694	0.502083	0.652402	0.00891126	0.0224985
Vcl	2.03831e-06	1.80464e-05	0.00722153	0.0302114	0.274122	0.456697	3.55841e-06	2.95702e-05
Tgfbr1	0.0218738	0.0455425	0.187464	0.30381	0.155746	0.321445	0.0489418	0.0934324
Gart	3.7684e-08	6.86524e-07	0.00141163	0.00925812	0.000973012	0.0114109	0	0
Pla2g4c	5.00044e-07	5.50823e-06	0.00379108	0.019047	0.277218	0.459277	1.30378e-05	8.82928e-05
Ctnna3	0.933738	0.951465	0.21174	0.329314	0.104387	0.249363	0.323155	0.417204
Wapl	2.14503e-05	0.00013243	0.00556545	0.0250006	0.0756412	0.204088	0.00014965	0.000697987
Ptpmt1	0.416751	0.515034	0.0187575	0.0604409	0.124443	0.279652	0.245358	0.336444
Rbm12b2	0.765375	0.823083	0.333703	0.45064	0.255679	0.437471	0.654638	0.715294
Tox	0.298703	0.39466	0.502672	0.604227	0.00109072	0.0123172	0.000317888	0.00132339
Cep43	0.510983	0.601746	0.491465	0.593433	0.846625	0.896556	0.774483	0.813708
Ino80d	0.0961885	0.156897	0.0186063	0.06009	0.624665	0.741252	0.292223	0.386818
Map3k10	0.70811	0.775386	0.398675	0.509916	0.381299	0.553072	0.697067	0.751067
Tusc1	0.000380401	0.00149392	0.0376874	0.0991962	0.0243476	0.0989022	0.00138679	0.00466236
Bcl9l	0.786936	0.839831	0.116819	0.2205	0.249489	0.431125	0.728537	0.776535
Frem1	0.205964	0.29331	0.046269	0.114766	0.302376	0.482612	0.515019	0.595639
Crtc1	0.394777	0.492878	0.000372453	0.00355158	0.00324499	0.0255108	0.113329	0.182966
Rab3ip	0.127309	0.198036	0.780343	0.831443	0.458653	0.619923	0.311877	0.40615
Cltc	0.000253887	0.00105592	0.00484407	0.0226631	0.0473214	0.151999	0.00177655	0.00575269
Fnip1	0.00183849	0.00566292	0.961185	0.969737	0.729659	0.815772	0.015552	0.0361101
Atg9a	0.000816199	0.00286965	0.130163	0.236879	0.00255421	0.0217337	0.000110221	0.000539463
Ripor1	0.958884	0.971301	0.130836	0.237696	0.153422	0.318422	0.480437	0.565385
Zfp280d	0.0684871	0.119143	0.0400091	0.103715	0.385443	0.556418	0.32476	0.41896
Git1	0.000364289	0.00143957	0.603268	0.687445	0.124314	0.27951	0.00107164	0.00373387
Spty2d1	0.760773	0.819294	0.916964	0.936964	0.17609	0.347937	0.317328	0.411614
Pkp4	0.403643	0.502219	0.56583	0.654759	0.144331	0.306045	0.273695	0.366618
Galk2	0.244094	0.336919	0.000159656	0.00187756	0.0214351	0.0909232	0.235352	0.325432
Ahcyl2	0.0186786	0.0397736	0.216412	0.334505	0.381863	0.553418	0.103742	0.170261
Mars1	7.58691e-11	4.86361e-09	0.326696	0.443324	0.00351165	0.0268523	0	0
Fcrl5	0.000311329	0.0012598	0.00410869	0.0201673	0.482429	0.639488	0.00428094	0.0121099
Peak1	0.00105326	0.00354525	0.579738	0.667501	0.49804	0.650111	0.00761824	0.0196828
Mysm1	0.00149795	0.00475663	0.468401	0.572605	0.723309	0.811545	0.0159599	0.0368365
Esco1	0.102503	0.165331	0.0743918	0.160087	0.66868	0.773879	0.41831	0.50892
Radil	0.866675	0.902893	0.752774	0.808739	0.489459	0.644499	0.591756	0.663006
Zfp512	2.60228e-07	3.24847e-06	2.71535e-05	0.00047944	0.0026937	0.0227166	8.81719e-07	9.32697e-06
Cdk13	0.184403	0.268023	0.025575	0.0755028	0.0711677	0.197326	0.204048	0.291165
Tspyl5	0.000325889	0.00130939	0.0822161	0.171291	0.682506	0.784555	0.00354307	0.0103241
Zcchc2	0.487681	0.580316	0.932921	0.948383	0.682963	0.784975	0.634763	0.699134
Gpalpp1	0.0278834	0.05599	0.0579374	0.134123	0.109977	0.25767	0.09786	0.162484
Gba2	0.0088374	0.0213692	0.0108155	0.0405509	0.595282	0.719401	0.0794361	0.137406
Msl2	0.226355	0.316897	0.291032	0.409529	0.531152	0.672099	0.482025	0.566939
Prex1	0.0110973	0.0258019	0.0153303	0.0518676	0.501461	0.652045	0.0113135	0.0276782
Klhl14	3.48625e-06	2.82814e-05	0.00562723	0.0251984	0.2607	0.442748	7.54795e-05	0.000392401
Jmjd1c	0.228369	0.318775	0.208588	0.326197	0.228861	0.408716	0.245408	0.336444
Fgd6	0.00291463	0.00836142	0.205125	0.323101	0.18307	0.356908	0.00697153	0.0182385
Myof	0.739088	0.801305	0.0405424	0.104471	0.048043	0.153356	0.316123	0.410738
Pnkd	0.735744	0.798491	0.206208	0.3239	0.765242	0.840347	0.145238	0.223277
Myorg	0.44183	0.539459	0.0108584	0.0406791	0.106741	0.252868	0.507068	0.588877
Isy1	0.519211	0.609631	0.0248177	0.0739846	0.0700959	0.195498	0.0444677	0.0864217
Hbs1l	4.86203e-06	3.73793e-05	0.5424	0.636195	0.17686	0.348828	3.42506e-05	0.000200978
Kazn	0.448611	0.546096	0.244561	0.36175	0.639157	0.752583	0.703788	0.756778
Ehbp1	0.23502	0.326615	0.550362	0.642441	0.726183	0.813485	0.524898	0.604359
Morc2a	0.234253	0.325655	0.309054	0.427135	0.212302	0.392687	0.22823	0.317386
Tmcc1	0.229388	0.319883	0.0186056	0.06009	0.048089	0.153446	0.140653	0.217761
Ltn1	0.0845903	0.141196	0.348387	0.463951	0.906454	0.936666	0.349386	0.442888
Ppp1r26	0.000148987	0.000669617	0.282252	0.401013	0.952921	0.967906	0.00199672	0.00636174
Swap70	0.172375	0.254048	0.229979	0.347844	0.0027419	0.0229641	0.00340979	0.00998394
N4bp1	0.0599652	0.10646	0.464668	0.569452	0.724409	0.812245	0.236437	0.326615
Armcx2	0.6332	0.711005	0.312376	0.43028	0.195491	0.372817	0.468218	0.554371
Cep170	0.00872887	0.0211547	0.720949	0.784832	0.944096	0.961922	0.0723866	0.127382
Cdc5l	0.219091	0.308552	0.000184004	0.0020862	0.186185	0.360448	0.605559	0.674725
Cep290	0.656683	0.731306	0.871496	0.901587	0.829854	0.88443	0.930704	0.94444
Larp4b	3.78064e-09	1.05081e-07	0.00846365	0.0337892	0.0222015	0.0934219	0	0
Fam120a	8.52611e-05	0.000424117	0.0039391	0.0195601	0.0243582	0.0989022	0.000174118	0.00078723
Rftn1	0.0942569	0.154189	0.633856	0.713527	0.017136	0.0774255	0.0166594	0.0381515
Cgnl1	0.0392957	0.0750526	0.0512622	0.123012	0.908104	0.937288	0.188334	0.274156
Sidt1	1.32673e-05	8.76196e-05	3.33965e-05	0.000558311	0.000848582	0.0105007	1.64082e-05	0.000107006
Pram1	0.452007	0.549446	0.0706959	0.154078	0.00778729	0.0456125	0.0522524	0.0984322
Ncapg2	0.000103287	0.000497697	0.507857	0.608828	0.207707	0.387596	0.000974581	0.00344497
Helz	4.25324e-05	0.00023748	0.968216	0.974732	0.893241	0.926912	0.00163735	0.00536916
Ncoa7	0.0740812	0.12693	0.00198348	0.0119062	0.00408785	0.0297889	0.0308148	0.0639549
C9orf72	0.563203	0.650043	0.0187425	0.0604409	0.0606467	0.17775	0.270542	0.363308
Nop58	3.78758e-05	0.000215573	3.68658e-06	0.000116847	0.00922067	0.0506543	0.000487242	0.0019197
Atp11b	0.0008476	0.00296052	0.442103	0.550477	0.227971	0.407823	0.0040132	0.0115052
Antxr2	0.347412	0.444884	0.354966	0.470258	0.083216	0.216113	0.0910385	0.153143
Gbf1	0.000163578	0.00072488	0.552253	0.644118	0.61121	0.731767	0.00229023	0.00716358
Churc1	0.778001	0.833302	0.918111	0.93771	0.0476677	0.152615	0.0758097	0.13223
Scaf8	0.402078	0.500674	0.00626119	0.0272362	0.00404958	0.0296169	0.0606758	0.110918
Pwwp3a	0.460846	0.556777	0.138117	0.245842	0.169614	0.339707	0.469434	0.555194
Wls	0.216662	0.305989	0.499674	0.601217	0.259999	0.442112	0.313527	0.407801
Pfkfb4	0.0373924	0.0719008	0.0249872	0.0742304	0.487539	0.642737	0.0221109	0.0485737
Lemd2	0.0128774	0.0291692	0.397824	0.509363	0.0542175	0.165388	0.0049092	0.0135368
Enpp3	0.393397	0.491659	0.0318361	0.0881568	0.0469985	0.151097	0.377185	0.469814
Carmil1	0.401548	0.50016	0.819998	0.860892	0.129258	0.286099	0.263807	0.356622
Zfp329	0.195837	0.281332	0.290931	0.409455	0.569699	0.700195	0.302265	0.397334
A2m	0.326013	0.423653	0.542058	0.635969	0.243366	0.4247	0.329156	0.422824
Tmem151a	0.147431	0.223507	0.285496	0.404275	0.480239	0.637441	0.352058	0.445546
Nomo1	1.15109e-05	7.77607e-05	0.821727	0.862256	0.426416	0.591424	0.0001142	0.000552592
Islr	0.0769494	0.130713	0.532948	0.628394	0.4321	0.596227	0.128822	0.202496
Kdsr	0.206126	0.293492	0.786018	0.83634	0.198564	0.376577	0.194545	0.280564
Ralgapa1	0.405505	0.504132	0.216592	0.334584	0.698348	0.795123	0.820658	0.852141
Jade3	3.70471e-09	1.03562e-07	0.0675772	0.149332	0.0786183	0.20939	0	0
Zfp219	0.000627265	0.00227965	0.639248	0.71789	0.0556031	0.167813	0.000650547	0.00243698
Cep70	6.29667e-07	6.67088e-06	0.0189264	0.0608241	0.0128253	0.0633903	2.67052e-06	2.30688e-05
Gpsm1	0.290674	0.386507	0.0271573	0.0786492	0.00719847	0.0432212	0.0652486	0.117224
Tpm4	4.42469e-06	3.4515e-05	0.000342191	0.00333431	0.39823	0.567588	3.73287e-06	3.06613e-05
Cltb	0.992629	0.995066	0.163542	0.275599	0.616009	0.734764	0.945337	0.956329
Cep78	0.0823878	0.138194	0.216943	0.33484	0.41973	0.585768	0.0804782	0.13887
Exoc3	0.0701923	0.121353	0.0240597	0.072203	0.225171	0.405109	0.186403	0.272275
Mvb12b	0.00543271	0.0142389	0.0988883	0.195529	0.679711	0.782746	0.0266072	0.0568302
Atg16l2	0.354294	0.45227	0.162697	0.274858	0.240678	0.422574	0.187228	0.27306
Nipbl	0.00415143	0.011354	0.000641184	0.0052666	0.0324912	0.119003	0.0389674	0.0776433
Pdcd11	0.000662703	0.00238776	0.0316025	0.0876238	0.00183992	0.0172957	5.80254e-05	0.000315312
Zfp366	0.500007	0.591516	0.504052	0.605459	0.614519	0.734013	0.783528	0.82149
Ltv1	7.70706e-08	1.19041e-06	0.990725	0.992471	0.0323941	0.118894	0	0
Npepl1	0.928026	0.947359	0.100053	0.197192	0.138475	0.29784	0.568492	0.642748
Glt8d1	0.0529873	0.0961086	0.000381152	0.00361078	0.0525053	0.162431	0.118921	0.18998
Dusp23	0.268469	0.362982	0.3142	0.431979	0.81993	0.878227	0.535311	0.613779
U2surp	0.545823	0.634363	0.0625123	0.141712	0.791038	0.85741	0.885741	0.90593
Frem2	0.658582	0.733087	0.0105114	0.0396024	0.931945	0.953073	0.856388	0.881193
Spin2c	0.116762	0.184252	0.000426504	0.00390588	0.0860659	0.220893	0.20581	0.293042
Wdr44	0.0331659	0.0647224	0.243564	0.360713	0.0411917	0.138613	0.0039179	0.0112737
Pptc7	0.012152	0.0279342	0.330816	0.447562	0.001155	0.0128224	0.000432578	0.00172909
Ocrl	0.0027719	0.00804674	0.000868823	0.00649172	0.0456256	0.14791	0.0118348	0.0287106
Helb	0.00185106	0.00569546	0.0802807	0.168117	0.0384158	0.132497	0.00465777	0.0129905
Cpsf6	0.0822667	0.138045	0.0215489	0.0667125	0.13355	0.291961	0.204426	0.29146
Lpcat4	0.607532	0.688548	0.571463	0.660202	0.532574	0.673099	0.820918	0.852258
Gpbp1	0.000970638	0.00331026	0.074387	0.160087	0.74853	0.829257	0.011313	0.0276782
Rprd2	0.00225257	0.00675535	1.26234e-06	5.20252e-05	0.00152149	0.0153881	0.00247952	0.00764849
Wwc2	0.484609	0.577548	0.227518	0.345532	0.668338	0.773798	0.406674	0.498534
Dusp11	0.0500842	0.091707	0.00363008	0.0185219	0.126013	0.282131	0.02822	0.059526
Szrd1	0.0157633	0.0346476	0.214053	0.331581	0.263969	0.445752	0.0668004	0.119476
Rad17	0.0983653	0.159715	0.861387	0.893127	0.528567	0.670121	0.240575	0.33115
Tbc1d31	0.0395552	0.0753964	0.605489	0.68878	0.8537	0.901604	0.278595	0.372072
Taf9b	0.00562285	0.0146741	0.00232816	0.0134485	0.00439167	0.0311459	0.0028754	0.00864444
Dnajc8	0.017964	0.0385699	0.00788438	0.03221	0.467727	0.62692	0.0636709	0.115208
Prmt6	0.892512	0.922036	0.0699828	0.152875	0.456171	0.618333	0.442214	0.530859
Zc3h11a	0.657167	0.73175	0.165338	0.27744	0.270719	0.452844	0.679106	0.735526
Eif4g1	2.45783e-08	4.7626e-07	0.305267	0.423204	0.0132166	0.0647612	0	0
Hdac4	0.0875322	0.145336	0.469264	0.573447	0.72799	0.81476	0.358082	0.451494
Zranb3	0.0472041	0.0873549	0.56582	0.654759	0.359387	0.535314	0.134103	0.209368
Ddx31	0.851017	0.891263	0.0377174	0.0992221	0.258597	0.440494	0.48932	0.573306
Paxip1	3.71275e-05	0.000211738	0.507572	0.608648	0.812062	0.873342	0.000703385	0.00261035
Zfp740	0.000843345	0.00295049	0.255425	0.373543	0.508975	0.656525	0.00635919	0.0168537
Msantd2	0.089517	0.14794	0.0141453	0.0489857	0.000151988	0.00310012	0.0010574	0.0036918
Sri	0.000905718	0.00312631	0.0288793	0.0822745	0.000789551	0.009966	9.03689e-05	0.000457805
Ube2j2	0.040866	0.0774619	0.890169	0.914959	0.521864	0.664984	0.143267	0.220844
Xpnpep1	0.000164827	0.000729277	5.19096e-06	0.000150024	0.000872821	0.0106921	0.000113851	0.000552158
Zmiz1	0.00318907	0.00907543	0.0616453	0.140381	0.220256	0.400577	0.0145129	0.0341062
Ppp2r2a	0.000229977	0.000972129	0.974992	0.979934	0.408537	0.577164	0.00199933	0.00636768
Heatr6	0.305906	0.402245	0.351076	0.466824	0.426254	0.591414	0.693779	0.748091
Kdm2b	0.534122	0.624082	0.120006	0.224594	0.066636	0.188366	0.287597	0.381642
Ankle2	0.0898421	0.148224	0.116925	0.220622	0.379502	0.551967	0.265054	0.357653
Inpp4b	0.471267	0.565998	0.899023	0.922724	0.315062	0.494608	0.49737	0.58055
Tnpo3	0.0033471	0.00945573	0.00102106	0.0073279	0.0233335	0.0962466	0.00869284	0.0220185
Ppp4r3a	0.16018	0.239051	0.632908	0.712554	0.130795	0.288303	0.102727	0.168791
Bckdhb	0.320474	0.4176	0.00450046	0.0214363	0.144336	0.306045	0.618079	0.686106
Ubald1	0.0984877	0.159883	0.134214	0.241248	0.20152	0.379844	0.175197	0.259373
Rbfa	0.416745	0.515034	0.00111093	0.0077765	0.415011	0.582738	0.493807	0.57761
Nudt16	1.66549e-11	1.36538e-09	0.00286474	0.0156621	0.00228806	0.020342	0	0
Hdac10	0.109372	0.174397	1.90469e-05	0.00038482	0.00133457	0.0141524	0.0508015	0.0962305
Zfp280c	0.0341337	0.0663076	0.000330235	0.0032475	0.00161093	0.0160266	0.0163698	0.0376298
Sik3	0.76287	0.821247	0.133949	0.24104	0.39966	0.568864	0.468444	0.554561
Ints1	0.00603395	0.0155612	0.0162757	0.0542056	0.0267962	0.105429	0.00025237	0.00108181
Atg2a	0.000300675	0.00122365	0.356386	0.471531	0.00389772	0.0287552	0.000112314	0.000546883
Snrnp200	0.42264	0.520727	0.0284049	0.0813504	0.415608	0.583165	0.0367499	0.0741214
Abcf1	8.31915e-06	5.90092e-05	0.883809	0.910251	0.13362	0.292039	2.10337e-05	0.00013196
Inppl1	0.00937407	0.0224441	0.00523991	0.0238788	0.109777	0.257272	0.0051039	0.0139832
Rrp12	0.0493128	0.0905538	0.133404	0.240212	0.314701	0.494406	0.0929442	0.155731
Smug1	0.0396414	0.0754931	0.00221541	0.0129687	0.245801	0.427385	0.198922	0.285235
Dhx57	0.391585	0.490258	0.000967496	0.00705032	0.0067515	0.0415319	0.282516	0.376305
Cep135	2.39704e-05	0.000144412	0.0012086	0.0082568	0.30395	0.484116	7.94873e-05	0.000408504
Smchd1	0.00755054	0.0188124	0.0637697	0.143494	0.717566	0.808401	0.0346348	0.0706789
Uggt1	0.216905	0.306231	0.134715	0.241719	0.278695	0.460316	0.379433	0.471649
Gga2	0.000358995	0.00142164	4.57338e-06	0.000136816	0.000317135	0.00532262	0.00015779	0.000728378
Ttyh3	0.621763	0.701489	0.147365	0.256887	0.0960338	0.237398	0.374307	0.467162
Xpo1	0.119685	0.187965	0.073899	0.159308	0.121255	0.274836	0.313329	0.407667
Mbtd1	0.0179177	0.0385092	0.0883472	0.180031	0.747629	0.828798	0.126561	0.1999
Ubxn7	0.0273026	0.0550834	0.0129033	0.0459922	0.817195	0.876734	0.0850636	0.144819
Nes	0.000643876	0.00233009	0.242591	0.360023	0.389634	0.559923	0.00516917	0.0141303
Polr2m	0.0313678	0.0617792	0.325118	0.442215	0.360002	0.535855	0.0595944	0.109293
Adat2	0.344207	0.441774	0.381885	0.495201	0.0452587	0.147112	0.0189107	0.0424296
Txndc15	1.49443e-05	9.68936e-05	0.0933937	0.187744	0.159818	0.326373	5.34196e-05	0.000294222
Sepsecs	0.000801636	0.00282661	0.0248647	0.0740211	0.658833	0.766018	0.00628937	0.0167083
Senp6	0.148699	0.225029	0.00231296	0.0133788	0.162113	0.329012	0.0082794	0.0211221
Shkbp1	0.717676	0.782769	0.12104	0.225847	0.696028	0.793466	0.686397	0.741726
Tsen2	0.529294	0.619371	0.0174271	0.0572136	0.531336	0.672132	0.641853	0.704757
Orai3	0.264346	0.358409	0.343087	0.459209	0.782046	0.851594	0.507468	0.589197
Alg8	0.135746	0.208686	0.0211672	0.0658798	0.0294781	0.112101	0.229199	0.318379
Pcnp	0.16168	0.240909	0.0522481	0.124849	0.0880347	0.224256	0.0780542	0.135372
Sat2	0.23044	0.32114	0.0733565	0.158419	0.300854	0.481525	0.50882	0.590151
Tatdn1	1.23403e-05	8.23265e-05	0.615456	0.69779	0.120426	0.27351	3.66725e-05	0.000213173
Pnlip	0.0240084	0.0492412	0.0178257	0.0582305	0.484922	0.640648	0.0629512	0.114196
Snx6	0.0981608	0.159443	0.0586779	0.135469	0.0290622	0.110887	0.0625195	0.113606
Ano6	6.38696e-05	0.000331438	0.165048	0.277171	0.069987	0.195274	3.5203e-05	0.000205786
Kif15	5.31667e-12	5.39642e-10	0.00328342	0.0171956	0.00771098	0.045374	0	0
Hycc1	0.121837	0.190672	0.255751	0.373955	0.51765	0.662768	0.298809	0.393702
Kif11	3.51585e-12	3.89053e-10	0.00691434	0.0292855	0.00501776	0.0340109	0	0
Fhod1	0.000121458	0.000564333	0.510227	0.611068	0.0175558	0.0789037	6.78469e-05	0.000360188
Fkbp15	0.0113171	0.02627	0.0100966	0.0384473	0.0740399	0.201489	0.0350769	0.0714102
Ddx51	8.20033e-05	0.000410787	0.0279166	0.0801724	0.0510047	0.159651	9.41748e-05	0.000472871
Oxsr1	0.475816	0.569743	0.413548	0.523423	0.552712	0.687314	0.733208	0.780246
Mtss2	0.000634659	0.00230162	0.596376	0.682235	0.109309	0.256604	0.00156194	0.00515967
Atmin	0.00167544	0.00523445	0.000189192	0.0021196	0.165706	0.334022	0.0182442	0.0411541
Galnt10	0.856289	0.895094	0.779267	0.830607	0.576056	0.705287	0.641054	0.704151
Smarcd3	0.70373	0.772201	0.666274	0.740246	0.313176	0.493192	0.326294	0.420627
Atl2	1.6744e-07	2.24195e-06	0.00147891	0.00958874	0.000180342	0.00354284	0	0
Dcaf13	0.187264	0.271671	0.0507671	0.122271	0.145508	0.307917	0.208085	0.295836
Bcr	0.261653	0.355628	0.0774741	0.164707	0.00603624	0.0385565	0.00113851	0.00393865
Ahdc1	0.000278155	0.00114568	0.000104798	0.00136413	0.000653635	0.00885992	0.000114462	0.000553546
Dennd5a	0.0276347	0.05553	0.113626	0.216148	0.539103	0.677634	0.0434079	0.0847095
Prkab2	0.128823	0.200067	0.108252	0.208492	0.508415	0.656283	0.11644	0.186811
Txlna	2.94068e-08	5.55925e-07	0.00128524	0.00864872	0.00229857	0.0203718	0	0
Rexo4	0.44075	0.538455	0.131331	0.238393	0.595864	0.719901	0.621613	0.689028
Gapvd1	5.52191e-06	4.18859e-05	0.00198399	0.0119062	0.00104307	0.0119533	3.20333e-06	2.71217e-05
Adat3	0.463595	0.559305	0.184168	0.300061	0.733594	0.818454	0.569627	0.64369
Gm49322	0.463595	0.559305	0.184168	0.300061	0.733594	0.818454	0.569627	0.64369
Herc4	0.28965	0.385446	0.236769	0.354468	0.0809364	0.213312	0.187846	0.27368
Ptpn23	0.098556	0.159964	0.0319084	0.0882709	0.0424517	0.141384	0.112105	0.181196
Ccdc117	0.892704	0.922122	0.0815444	0.170261	0.352161	0.529452	0.687866	0.742843
Lrpprc	3.16754e-06	2.60429e-05	0.264894	0.383233	0.0462257	0.149345	7.08503e-06	5.27572e-05
Galnt2	0.00101999	0.00344961	0.0106262	0.0400173	0.566883	0.69784	0.00703804	0.0183956
Kdm3a	0.229892	0.320428	0.0674205	0.149229	0.620417	0.738472	0.613726	0.682309
Ints6	0.783801	0.83743	0.124188	0.229333	0.558824	0.691214	0.734251	0.780966
Hltf	0.347854	0.445316	0.0368719	0.0978734	0.0171199	0.0773934	0.106807	0.174218
Mff	0.767725	0.824801	0.635208	0.714578	0.244767	0.426155	0.227044	0.316201
Ppp2r5a	2.23075e-07	2.87234e-06	0.00594405	0.0261938	0.0253402	0.101528	1.862e-06	1.7052e-05
Ip6k1	0.85902	0.897109	0.296237	0.415141	0.957104	0.970841	0.879202	0.900214
Armh3	0.262189	0.356186	0.0682734	0.150258	0.00548588	0.0362017	0.0212621	0.046964
Pigs	0.0177157	0.0381424	0.159322	0.270711	0.0459292	0.148708	0.0184852	0.0415953
Ppp2r5b	2.80871e-06	2.33986e-05	0.441011	0.54958	0.00313651	0.0249226	9.14804e-07	9.60544e-06
Zfp513	0.0294302	0.0584491	0.154681	0.265354	0.0228804	0.0951599	0.00987439	0.0245736
Smarcc2	3.94061e-10	1.68832e-08	1.5695e-06	6.055e-05	0.00118777	0.0129999	0	0
Phldb1	0.090251	0.148699	0.166514	0.278809	0.201119	0.379704	0.191581	0.277509
Mindy2	0.277022	0.372361	0.49317	0.595155	0.365662	0.540318	0.483825	0.56843
Fbxo42	0.0208005	0.0436166	0.598454	0.68397	0.126052	0.282131	0.0321877	0.0663843
Kmt2d	0.0491112	0.0902225	0.000540459	0.00463124	0.10496	0.250248	0.151326	0.231154
Dync1li2	0.0786588	0.133035	0.263739	0.382136	0.531315	0.672132	0.0586376	0.10777
Msl1	4.05857e-08	7.26144e-07	8.20203e-06	0.000209848	0.00306299	0.0245673	0	0
Srsf1	0.519845	0.610243	0.000318476	0.00315369	0.184023	0.357643	0.451702	0.539623
Chd4	0.130177	0.201799	0.0485767	0.118401	0.538836	0.677498	0.226056	0.315287
Rnf220	0.465755	0.561196	0.190674	0.307081	0.0596357	0.175936	0.181643	0.266694
Ado	0.26682	0.361269	0.149511	0.259635	0.0103286	0.0548328	0.0493026	0.0939689
Taf1c	0.826165	0.871336	0.714466	0.779268	0.673023	0.777954	0.858461	0.882262
Snrnp40	0.722083	0.78657	0.0466992	0.115455	0.678215	0.781854	0.876789	0.898498
Abhd10	0.239903	0.332102	0.0145682	0.049863	0.0100058	0.0536537	0.0715317	0.12606
Dhx40	0.0524068	0.0952506	0.407673	0.518315	0.360697	0.535954	0.132397	0.207009
Mob4	0.806104	0.855364	0.153738	0.264139	0.86919	0.911358	0.348183	0.441511
Rrm2b	0.123812	0.193337	0.128673	0.235372	0.442277	0.605623	0.45853	0.545857
Mapre3	0.71235	0.778338	0.0406688	0.104661	0.729606	0.815772	0.635982	0.700114
Wipf2	0.127133	0.197871	0.594333	0.680428	0.605889	0.727067	0.403959	0.495705
Pik3c3	0.0592625	0.105499	0.849899	0.884297	0.381184	0.553072	0.12571	0.198704
Dlgap3	0.287309	0.382929	0.379449	0.493168	0.498068	0.650111	0.594641	0.665779
Rad54b	2.76354e-06	2.30999e-05	0.00259526	0.0146247	3.90007e-05	0.00119183	0	0
Rasa4	0.295652	0.391722	0.00399756	0.0197216	0.57922	0.707208	0.140385	0.217385
Fchsd1	0.00149457	0.00474764	0.707929	0.775312	0.288513	0.468758	0.0046444	0.0129787
Ccdc82	0.694588	0.76463	0.0156723	0.0527941	0.113675	0.26351	0.793644	0.830157
Rcor3	0.475988	0.569822	0.0506495	0.122057	0.0362704	0.127522	0.176098	0.26031
Naa50	6.36707e-06	4.73697e-05	0.159356	0.270711	0.401466	0.570578	2.76183e-05	0.000166766
Smarca1	0.014249	0.0318588	0.0206347	0.0647044	0.0248426	0.100316	0.0298662	0.0623352
Dhx29	0.00034135	0.00136252	0.926174	0.943775	0.146578	0.30932	0.000893373	0.00320442
Atraid	0.238243	0.33034	0.0131963	0.0467823	0.172998	0.343979	0.416379	0.507295
Med16	0.121476	0.190247	0.270954	0.389177	0.190084	0.365602	0.176682	0.260847
Exoc8	0.000749414	0.00266118	0.0787526	0.166199	0.00414986	0.0299794	0.000279424	0.00117823
Gmip	1.17495e-06	1.14096e-05	0.000499789	0.00440065	3.09665e-05	0.00102732	0	0
Gnl3l	7.348e-07	7.62154e-06	0.000714956	0.00564552	0.205078	0.38447	1.32642e-05	8.96835e-05
Bud31	0.000587985	0.00216178	1.16967e-05	0.00026808	0.0294381	0.111999	0.00377735	0.0109246
Jpt2	0.333692	0.431331	0.052207	0.124849	0.0457815	0.148359	0.680279	0.736609
Washc2	0.42628	0.524302	0.0223745	0.0686452	0.205465	0.384743	0.407207	0.499044
Dclk2	0.403173	0.501864	0.921936	0.940806	0.725452	0.813053	0.667251	0.726006
Rab35	0.249029	0.342124	0.0134557	0.0473868	0.40378	0.572751	0.242659	0.333534
Naa35	9.4959e-06	6.59838e-05	0.444362	0.551805	0.686738	0.786451	0.000157298	0.000727683
Snx13	0.666552	0.740169	0.759396	0.814211	0.658401	0.765829	0.671143	0.729868
Cacna2d2	0.457542	0.55394	0.760081	0.814844	0.0252905	0.101376	0.0215546	0.0475238
Sort1	0.151629	0.228691	0.367711	0.482324	0.33784	0.515374	0.217714	0.305904
Camk2d	0.46952	0.564537	0.00365299	0.0185737	0.800363	0.864769	0.458198	0.545537
Rbm15b	0.320668	0.417754	0.039757	0.103155	0.244345	0.42569	0.0386034	0.0770622
Atp1a3	0.394724	0.492878	0.114613	0.21754	0.507103	0.655322	0.760333	0.802302
Atp1a2	0.0185683	0.0396118	0.620483	0.701996	0.0199	0.0864765	0.0022904	0.00716358
Nfrkb	0.468158	0.563217	0.0107207	0.0403019	0.0721997	0.198958	0.333302	0.426879
Nudcd1	0.000288108	0.00117983	0.0396558	0.103078	0.103824	0.248831	0.00141688	0.00474482
Rhbdf1	0.861724	0.899163	0.61384	0.696328	0.197203	0.375128	0.390043	0.481887
Dalrd3	0.0896824	0.148123	0.964469	0.971879	0.979033	0.985562	0.407429	0.499244
Dmxl1	2.97506e-05	0.000173736	0.581034	0.668632	0.18848	0.363571	0.000170059	0.000773705
Cebpe	0.386831	0.485375	0.000195893	0.00216907	1.842e-05	0.000755043	0.00185133	0.00597216
Atp2b4	0.154548	0.23241	0.00155001	0.00991401	7.86522e-07	8.59729e-05	3.26932e-05	0.000193548
Kmt5c	0.031598	0.0621606	0.575055	0.663274	0.176087	0.347937	0.0355657	0.0721984
Rigi	0.00207901	0.00629015	0.150163	0.260381	0.00411498	0.0298844	2.37544e-05	0.000146126
Bnip1	2.39545e-08	4.6736e-07	0.00339393	0.0176443	0.0623257	0.180466	0	0
Rictor	0.565912	0.65211	0.667653	0.741296	0.748142	0.829143	0.891221	0.910224
Tlr12	0.514488	0.604871	0.312335	0.43028	0.339745	0.517451	0.456493	0.543837
Gnas	0.0724121	0.124548	0.749291	0.806318	0.0181082	0.0808329	0.00645654	0.0170693
Tlr13	0.0135748	0.0305137	0.00590951	0.0260924	0.0548262	0.166411	0.00932436	0.0233616
Rxfp1	0.000883368	0.00306661	0.0211795	0.0658798	0.219972	0.400486	0.00413374	0.0117913
Ppp1r9b	0.437529	0.535588	0.830838	0.869809	0.949511	0.965496	0.892509	0.911212
Gcsam	0.0125429	0.0286015	0.606294	0.689511	0	0	0	0
Magi1	0.606869	0.688398	0.184473	0.300442	0.431018	0.595119	0.767383	0.807984
Fam120b	0.222184	0.312185	0.10455	0.203421	0.0597364	0.176068	0.185405	0.271118
Flrt1	0.499678	0.591291	0.482317	0.585205	0.00180803	0.0170712	0.00215195	0.00679287
Krit1	0.00271578	0.00790519	0.140976	0.249318	0.041993	0.140405	0.00237489	0.00737376
E2f7	0.163909	0.24379	0.0153751	0.0519986	0.167031	0.335721	0.337075	0.430044
Cd300a	0.309802	0.406427	0.0802215	0.168093	0.821195	0.879366	0.0480784	0.0921161
Cd300lf	0.792487	0.84396	0.0001725	0.00199889	0.124931	0.2806	0.461402	0.548367
N6amt1	0.758695	0.817779	0.736258	0.796919	0.950551	0.966399	0.952661	0.96214
Maml1	0.196259	0.281844	0.0522889	0.124849	0.0435031	0.143382	0.158642	0.239863
Paqr9	2.79449e-07	3.44187e-06	0.044383	0.111068	0.144328	0.306045	1.73942e-06	1.62115e-05
Vkorc1l1	0.159815	0.238644	0.0791874	0.16691	0.701244	0.796994	0.26449	0.357205
Fez2	0.00896548	0.0216237	0.000803835	0.00614112	0.0238567	0.0976033	0.0202898	0.045132
Timd4	0.000120161	0.000560444	0.00267721	0.0149561	3.5925e-05	0.00112609	3.32611e-06	2.79845e-05
Myh14	0.00525698	0.0138665	0.802059	0.846331	0.253451	0.435609	0.0109658	0.0269204
Sdk2	0.993764	0.995632	0.140168	0.248508	0.605602	0.726877	0.945072	0.956175
Klhl6	0.0578173	0.103344	0.0200889	0.0634514	0.0252407	0.101272	0.0548306	0.102227
Ccdc88c	0.00137057	0.00441127	0.579032	0.666958	0.806389	0.869565	0.0115801	0.028169
Ranbp10	4.97317e-08	8.37969e-07	0.00187407	0.0114212	0.00294044	0.0239448	0	0
Wdfy3	0.0296821	0.0589082	0.000778951	0.00599399	1.72673e-05	0.00071815	0.000381402	0.00154997
Hsh2d	0.0638007	0.11232	0.205626	0.323402	0.00786993	0.045864	0.00777988	0.0200518
Pcp4l1	0.0061677	0.0158678	0.281416	0.400093	0.270075	0.452211	0.0411692	0.0813274
Nostrin	0.0580993	0.103761	0.840584	0.877319	0.0291703	0.111129	0.0153809	0.0357908
Ubr2	0.000818634	0.00287703	0.219058	0.337129	0.626881	0.742641	0.0085743	0.0217675
Slc44a1	0.000824544	0.00288946	0.71292	0.778672	0.00583175	0.0377249	3.54374e-05	0.000206945
Dstyk	0.0261119	0.0528688	0.146639	0.25604	0.956099	0.970325	0.129212	0.202997
Arhgap10	0.726641	0.790626	0.0551811	0.129358	0.28176	0.4626	0.731118	0.778702
Gigyf2	1.29932e-09	4.48504e-08	0.788046	0.837774	0.0107172	0.0561593	0	0
Hpse	0.148431	0.224702	0.00488532	0.0227608	0.000928773	0.0111374	7.07284e-05	0.000372241
Sbf1	0.000263925	0.00109234	0.31227	0.43028	0.0523509	0.162071	0.000510682	0.00199089
Fmnl3	7.52522e-05	0.000380772	0.0272398	0.0788345	0.172137	0.342963	6.72551e-05	0.000357938
Tex2	0.000798947	0.00281946	0.163562	0.275599	0.0816687	0.213919	0.00266237	0.00812725
Ube2o	5.8822e-05	0.000309196	6.75365e-05	0.000974308	0.0006203	0.00858552	4.25435e-05	0.000241174
Ddx55	0.541159	0.629801	0.000184546	0.00208678	0.00965142	0.0523919	0.471617	0.557097
Pitpnm2	0.214405	0.303657	0.261059	0.379175	0.0727317	0.199521	0.125588	0.198547
Smpd4	0.000304318	0.00123671	0.0134471	0.0473787	0.00838582	0.0477925	0.000498941	0.00195349
Ibtk	1.95132e-08	3.98013e-07	0.257536	0.375856	0.160548	0.327315	0	0
Ankib1	0.38872	0.487172	0.00274868	0.0151783	0.113854	0.263854	0.271293	0.364144
Klhl9	0.359905	0.458234	0.287245	0.405931	0.461386	0.622039	0.450491	0.538694
Kifbp	0.00111342	0.00372276	0.0771235	0.164268	0.116331	0.267026	0.00605152	0.0161893
Ino80	0.0742278	0.127009	0.0132606	0.0469284	0.0295554	0.112345	0.0675516	0.120718
Smg5	0.00167439	0.00523445	0.515741	0.615937	0.58951	0.715162	0.0147293	0.0344912
Kdm3b	0.000140616	0.000637709	0.0163199	0.0543316	0.125083	0.280703	0.00071154	0.0026365
Zc3h4	0.00243587	0.00718811	0.0114861	0.0422659	0.672424	0.777578	0.0229126	0.050129
Ninl	0.476297	0.569891	0.0111332	0.0413784	0.709991	0.803582	0.70642	0.758939
Taok2	0.457654	0.55394	0.334787	0.451315	0.0129363	0.0637865	0.0418557	0.082359
Cand1	0.00601723	0.0155275	0.0626407	0.14189	0.356015	0.532566	0.0384984	0.0769315
Larp1	0.00197209	0.00601438	0.302201	0.420663	0.4837	0.640079	0.00785516	0.0202274
Cand2	0.0410486	0.0777562	0.395273	0.507468	0.00480702	0.0329194	0.00100063	0.00352764
Arhgap26	1.51078e-06	1.39858e-05	0.0766559	0.16376	0.00310464	0.0247153	1.4398e-06	1.39462e-05
Kdm1a	8.08387e-06	5.77729e-05	0.0370411	0.0981193	0.0235893	0.096833	1.33523e-05	9.00645e-05
Usp34	4.93375e-05	0.000268787	0.23888	0.356519	0.166374	0.334949	0.000172231	0.00078275
Ppip5k2	0.177127	0.259438	0.176302	0.291083	0.00223352	0.0200031	0.00416597	0.0118634
Nemp1	0.000656223	0.00236974	0.0406074	0.104566	0.0145391	0.068881	0.00126241	0.00430791
Topbp1	5.93262e-10	2.34174e-08	0.00335455	0.0174822	0.000469683	0.00697651	0	0
Jade2	1.06266e-05	7.23662e-05	0.0515609	0.123659	0.634938	0.748235	0.000575884	0.00220179
Nup188	0.00896438	0.0216237	0.270066	0.388293	0.0520001	0.161337	0.0114549	0.0279472
Mlec	0.22055	0.310197	0.162704	0.274858	0.656441	0.764488	0.653618	0.714546
Acap2	0.000131535	0.000602615	0.014278	0.0491793	0.122715	0.277253	0.000375093	0.0015287
Wdr43	0.00162381	0.00510493	0.148406	0.25834	0.112769	0.261838	0.00460379	0.0128906
Rffl	0.0447941	0.08357	0.627413	0.70777	0.582369	0.710006	0.199045	0.285363
Ugt1a7c	0.876103	0.909381	0.00265446	0.0148699	0.060319	0.177037	0.716505	0.767163
Lsm8	0.477058	0.570462	0.0667868	0.14821	0.787807	0.855357	0.798198	0.833999
Rps9	8.23597e-07	8.39951e-06	0.558291	0.649047	0.390466	0.56074	6.2611e-06	4.77906e-05
Syne2	0.00998093	0.0236488	0.14102	0.249325	0.682303	0.784428	0.0380744	0.0763098
Spcs3	0.0100542	0.0237722	0.198294	0.315561	0.887149	0.922959	0.0867507	0.147191
Rps27rt	0.8408	0.882514	0.423722	0.533306	0.298009	0.478498	0.806022	0.840527
Rps27	0.8408	0.882514	0.423722	0.533306	0.298009	0.478498	0.806022	0.840527
Rpl10-ps3	0.00234238	0.00697073	0.172244	0.285934	0.441435	0.604703	0.0122515	0.0295993
Rpl10	0.00234238	0.00697073	0.172244	0.285934	0.441435	0.604703	0.0122515	0.0295993
Rpl35	2.49304e-06	2.1341e-05	0.0985804	0.195153	0.685728	0.786139	2.35626e-05	0.00014505
Eif2s1	1.09593e-07	1.5864e-06	0.241443	0.35902	0.0467697	0.150532	6.42979e-07	7.35844e-06
Rps27l	0.0612928	0.108555	0.188819	0.305208	0.496089	0.648521	0.226846	0.316079
Tmsb10	8.62768e-05	0.000427672	1.0084e-06	4.52506e-05	0.000478846	0.00707563	0.000170461	0.000775122
Ube2r2	0.000553554	0.00205558	0.396247	0.508642	0.84233	0.89347	0.0118929	0.0288148
Synm	0.259848	0.353512	0.116191	0.219704	0.0798564	0.211643	0.225223	0.314384
Nadsyn1	0.595392	0.67847	0.256985	0.375444	0.301344	0.481856	0.67457	0.732194
Znrf2	0.0738433	0.126601	9.82075e-05	0.00130018	0.0310462	0.115893	0.109431	0.177885
Fblim1	0.467167	0.562421	0	0	0.124997	0.280675	0.310804	0.405247
Kyat3	0.76178	0.820275	0.000125839	0.00157331	0.19468	0.371995	0.931737	0.94515
Gimap8	8.20918e-07	8.38221e-06	1.465e-05	0.000314624	5.90501e-07	6.99252e-05	0	0
AB124611	0.00465007	0.0125068	0.0256415	0.075644	0.366149	0.540663	0.0261527	0.0560104
Ssh1	0.00724771	0.0181693	0.244856	0.361934	0.41978	0.585768	0.0432605	0.084538
Mindy1	0.181601	0.264672	0.206413	0.323983	0.801389	0.86533	0.360499	0.453603
Ppp2r1a	0.000749012	0.00266086	0.0768997	0.164059	0.0169681	0.0771575	0.000295012	0.0012354
Stambpl1	0.0462222	0.0856905	0.000183097	0.00208408	0.17243	0.34317	0.221258	0.30971
Mvb12a	0.00581324	0.0151017	0.00580996	0.0257596	6.49526e-05	0.00170664	0.000119622	0.000576537
Gypc	0.251355	0.344377	0.0184502	0.0598579	3.95437e-05	0.00119982	0.000981169	0.00346539
Apool	0.188517	0.273118	0.00849517	0.0338457	0.0138166	0.0667203	0.0951544	0.158796
Tmed3	0.00170533	0.00531421	0.000662615	0.00536163	0.150469	0.313931	0.0164278	0.0377122
Msrb2	0.221207	0.310915	8.84104e-05	0.00120606	0.228902	0.408716	0.407801	0.499485
Fbxo22	7.593e-09	1.83394e-07	0.301324	0.419855	0.138183	0.297588	3.14242e-07	3.86613e-06
Eci3	0.247564	0.34044	0.146497	0.255949	0.805344	0.868939	0.71565	0.766536
Haao	1.2984e-06	1.23828e-05	4.90942e-06	0.000145846	4.90036e-06	0.000304967	0	0
Ubfd1	0.778081	0.833302	0.0115191	0.0423328	0.0139057	0.0670276	0.239683	0.330295
Ccdc25	0.00582522	0.0151275	0.43343	0.542646	0.378242	0.551075	0.0292196	0.0612108
Snd1	0.0157384	0.0346018	0.0992429	0.196048	0.384779	0.555981	0.0961317	0.160262
Vma21	0.000361186	0.00142965	0.177978	0.292943	0.249613	0.431159	0.00129791	0.00440525
Polr1f	0.242851	0.335529	0.100627	0.198003	0.45709	0.619087	0.212802	0.300738
Ostc	0.040828	0.0774243	0.0295951	0.0834693	0.290072	0.470228	0.244848	0.335947
Trappc6a	0.535615	0.62514	0.236437	0.354249	0.491426	0.645493	0.651594	0.712828
Scoc	9.94959e-10	3.5945e-08	0.146591	0.25601	0.0197739	0.0860617	0	0
Nap1l4	0.0035262	0.00988635	0.0724782	0.157119	0.017701	0.0794727	0.00165673	0.00541613
Polr1h	0.437101	0.535311	0.130207	0.236906	0.692179	0.790482	0.699828	0.753281
Mtch1	0.736977	0.799627	0.284023	0.402925	0.364732	0.539771	0.270099	0.362941
Mtch2	0.382415	0.480966	0.237071	0.354857	0.0197518	0.0860617	0.0546476	0.101953
Tifa	0.426887	0.524898	0.0770298	0.16423	0.09346	0.23313	0.333053	0.426657
Brd2	8.87119e-07	8.95098e-06	4.74463e-05	0.000740892	0.208346	0.388353	2.556e-05	0.00015566
Picalm	5.35618e-08	8.97489e-07	0.00196306	0.0118283	0.00177458	0.0169074	0	0
Rtn4rl2	0.227347	0.31766	0.0715916	0.155593	0.185996	0.360327	0.445562	0.534298
Kif27	0.0329783	0.0644744	0.0951461	0.190203	0.704216	0.79938	0.0552534	0.102881
Pank2	0.0833653	0.139614	0.0692196	0.151705	0.0126021	0.0626505	0.0156126	0.0362176
Abhd17b	0.0156509	0.0344414	0.0647083	0.145024	0.60472	0.726543	0.0448887	0.0870216
Asap2	0.838386	0.880631	0.0469452	0.115714	0.0750167	0.20311	0.0355386	0.0721614
Cyfip1	0.805003	0.854514	0.00183848	0.0112562	0.519746	0.663575	0.701184	0.754454
Fcsk	0.265649	0.359855	0.114907	0.217905	0.603559	0.725701	0.649648	0.711758
Ndufa12	0.0290914	0.057917	0.0649478	0.145378	0.269511	0.451647	0.118471	0.189438
Uhrf2	0.695065	0.764929	0.0228531	0.0696974	0.108713	0.256046	0.58376	0.655816
Pik3ip1	0.0187393	0.0398929	0.000666906	0.00537224	0.175456	0.347407	0.0300669	0.062662
Hook2	0.099123	0.1607	0.470899	0.575104	0.217727	0.398442	0.142333	0.219882
Syncrip	0.000124087	0.000573735	0.408169	0.51875	0.0887387	0.225376	0.00021126	0.000929415
Parp16	0.382224	0.480797	0.936018	0.950641	0.640041	0.752923	0.663629	0.722803
Tubb2a	0.147091	0.223149	0.690901	0.760866	0.00203179	0.0186671	0.00279923	0.00847524
Wdr91	0.994173	0.995698	0.314231	0.431979	0.239202	0.420937	0.522748	0.602616
Prcp	0.135492	0.208445	2.09029e-05	0.000409696	0.0513118	0.160133	0.277958	0.371395
Fastkd5	0.0160363	0.0351208	0.860438	0.892577	0.0670128	0.189001	0.0112842	0.0276304
Ciao3	0.707358	0.774915	0.182902	0.298632	0.684703	0.785599	0.953138	0.962394
Shq1	1.45827e-06	1.35628e-05	0.0636101	0.143249	0.211983	0.39249	2.38293e-05	0.000146354
Thoc7	0.262726	0.35671	0.059752	0.137428	0.0094448	0.0515204	0.0540843	0.101123
Ipo8	0.965468	0.976347	0.394854	0.507083	0.287796	0.467938	0.336639	0.429797
Huwe1	0.0859261	0.143056	0	0	9.42406e-06	0.000481135	0.0044361	0.0124949
Ap1s3	0.000154733	0.000691794	0.000728684	0.00571025	0.000125177	0.00268523	4.07482e-05	0.000232698
Dact2	0.00590349	0.0152849	0.00698434	0.0295233	0.030411	0.114677	0.0183207	0.0413016
Smap2	0.00990752	0.0235231	0.0286408	0.0818336	0.162659	0.329805	0.0614119	0.112071
Tmc8	0.432441	0.530503	0.796639	0.842698	0.32413	0.502369	0.231869	0.321449
Cpeb4	7.46933e-10	2.83038e-08	0.00887459	0.0349652	0.000877916	0.0107228	0	0
Sbno2	0.0769624	0.130713	0.294636	0.413305	0.279115	0.460404	0.111989	0.181077
Luc7l2	0.0492349	0.0904302	0.442612	0.550746	0.222211	0.401774	0.0841102	0.143597
Inpp5a	0.0158862	0.0348726	0.397511	0.509216	0.00597722	0.0382883	0.000175672	0.000792148
Rpf1	0.824159	0.869867	0.000372895	0.00355158	0.854721	0.902123	0.710155	0.762183
Spag7	0.155536	0.233592	0.128788	0.235481	0.102588	0.247012	0.187991	0.27376
Eml2	7.86167e-06	5.62792e-05	0.50284	0.604301	0.00760396	0.0449991	6.31076e-07	7.27102e-06
Ldhd	0.901742	0.928309	0.129626	0.236557	0.559198	0.691349	0.956482	0.965085
Ppp2r1b	4.92782e-08	8.36945e-07	0.0112593	0.0416473	0.000282929	0.00494095	0	0
Micos10	0.650525	0.725775	0.0359	0.0959508	0.0479776	0.15332	0.171938	0.255747
Letm2	0.138463	0.211983	0.123124	0.228109	0.128787	0.285353	0.28568	0.379689
Dek	0.199721	0.286044	0.0200725	0.0634514	0.0434803	0.143382	0.201452	0.288271
Ints3	0.247871	0.340753	0.326642	0.443322	0.982589	0.98772	0.649571	0.711758
Fam185a	0.438965	0.536723	0.322378	0.43999	0.874127	0.91423	0.77145	0.811322
Robo2	0.000160676	0.000713873	0.0294029	0.08323	0.00825524	0.0472377	9.39123e-05	0.000472109
Lrrc75b	0.0197769	0.0417993	0.706601	0.774256	0.127864	0.284156	0.0273436	0.0580073
Slc7a6os	0.588044	0.672163	0.555356	0.6465	0.583354	0.710626	0.836711	0.864597
Prrc2b	4.92799e-07	5.44956e-06	0.38853	0.501758	0.307655	0.487709	4.41568e-06	3.53836e-05
Mtmr10	0.0900156	0.148419	0.0865515	0.177731	0.254209	0.435918	0.252048	0.343558
Prr14	4.71368e-09	1.2404e-07	0.000411484	0.00379277	0.0372395	0.129996	7.27788e-07	8.06907e-06
Shprh	0.274726	0.369976	0.149057	0.259148	0.172112	0.342963	0.168208	0.251427
Actn1	0.0045968	0.012387	0.162347	0.274692	0.00874854	0.0490079	0.000947816	0.00336431
C2cd5	0.0489129	0.0900133	0.427715	0.536968	0.236247	0.417291	0.0454724	0.088013
Mybbp1a	0.000194709	0.000840551	0.0150847	0.0513149	0.0302331	0.114158	0.00018793	0.00083758
Nexn	0.00349693	0.0098269	0.118621	0.222894	0.110163	0.257838	0.0124669	0.0300176
Cpa1	0.0184409	0.0393954	0.0488898	0.118797	0.459343	0.620167	0.0697707	0.123744
Podn	0.79204	0.843694	0.0113158	0.0417655	0.146303	0.309146	0.672756	0.730818
Lnpk	1.87166e-06	1.67097e-05	0.00017645	0.0020385	0.0018587	0.0174338	2.36852e-06	2.07757e-05
Aptx	0.27831	0.373563	0.442808	0.550828	0.0975265	0.239836	0.228938	0.318163
Tppp	0.0135739	0.0305137	0.000156842	0.00185675	0.0354555	0.125433	0.0466538	0.0898105
Maco1	0.0456841	0.084933	0.371173	0.485446	0.804863	0.868531	0.161645	0.243152
Plekha6	0.0173504	0.0374885	0.0035227	0.0181258	0.00136275	0.0143266	0.00298806	0.00893587
Atxn2l	0.01864	0.0397312	0.75517	0.810598	0.169486	0.33953	0.0166026	0.0380522
Otub1	0.900668	0.927315	0.467792	0.571977	0.541866	0.679455	0.330265	0.423817
Marveld1	4.1017e-06	3.25197e-05	0.398154	0.509555	0.160607	0.327358	2.85119e-05	0.000171312
Ccnt2	0.71079	0.777247	0.271292	0.389465	0.540383	0.678679	0.902343	0.919491
Exosc3	0.0138225	0.0310297	0.168734	0.281477	0.827934	0.883352	0.113794	0.183647
Ccdc93	0.0680487	0.118429	0.16987	0.282764	0.17419	0.345704	0.114883	0.18502
Wfikkn2	0.496632	0.588259	0.98869	0.990898	0.740402	0.823248	0.764392	0.805588
Nsun6	0.119238	0.187486	0.483335	0.58594	0.0390983	0.133769	0.0435786	0.0849718
Prrc2a	0.700384	0.769322	0.0109575	0.0409035	0.184006	0.357643	0.0160343	0.0369581
Lrrc75a	0.755884	0.815574	0.0889023	0.180815	0.517336	0.6627	0.832724	0.861208
Cep120	0.0159048	0.034887	0.0177934	0.0581475	0.12773	0.284032	0.00300664	0.00897256
Ctdp1	0.0308052	0.0608115	0.0305996	0.0855665	0.241235	0.423117	0.154292	0.234658
Phkb	0.187695	0.272157	0.00220073	0.0129047	0.384284	0.555606	0.48897	0.573131
Scaf4	0.00176787	0.00548304	0.141747	0.250214	0.948026	0.965003	0.0164263	0.0377122
Zfp184	0.0749737	0.128153	0.869933	0.900455	0.575808	0.705162	0.251327	0.342685
Plekhm1	0.000534867	0.00199935	0.69493	0.764185	0.537384	0.67647	0.00471661	0.0131246
Ppp6r1	5.24161e-05	0.000283545	0.0356548	0.0954151	0.268893	0.451035	0.000627591	0.00237406
Lats2	0.00174359	0.00541956	0.115412	0.218521	0.0003333	0.00547536	3.52149e-05	0.000205786
Pdpr	2.49753e-07	3.13147e-06	0.121487	0.226384	0.102035	0.246306	4.47611e-06	3.58004e-05
Ube2q1	0.872831	0.9072	0.531099	0.626993	0.0238571	0.0976033	0.0270041	0.0575592
Pgm2	0.00311488	0.00888507	0.0222967	0.0684806	0.00829156	0.0473819	0.00245472	0.00758296
Nacc1	0.00797233	0.0196281	0.465955	0.570467	0.358464	0.534495	0.0378345	0.0759719
Supt20	0.544595	0.633108	0.00957125	0.0370088	0.0543673	0.165574	0.360131	0.453223
Atf7ip	0.175021	0.257147	0.105252	0.204274	0.156381	0.321947	0.30018	0.39502
Rexo1	0.50736	0.598118	0.0367392	0.0975821	0.0183079	0.0816334	0.161833	0.243349
Adgra3	0.509745	0.600537	0.130528	0.23744	0.602	0.724235	0.822272	0.853401
Elp1	0.0135728	0.0305137	0.014483	0.0497512	0.746415	0.828314	0.1068	0.174218
Cdc42bpb	0.0171632	0.037131	0.0267036	0.0777438	0.612699	0.733072	0.0797192	0.137839
Gvin2	0.0261072	0.0528688	7.68391e-07	3.7013e-05	0.656122	0.76443	0.0465897	0.0897531
Ahcyl1	0.00245611	0.00724093	0.39784	0.509363	0.0171033	0.0773934	0.00247835	0.00764765
Mib1	0.0214958	0.0448429	0.0832286	0.172696	0.578514	0.706946	0.151617	0.23154
Prpf38b	0.0279327	0.0560496	0.0477188	0.117012	0.12412	0.279295	0.0246037	0.0532819
Adal	0.136294	0.209339	0.0537157	0.127287	0.404529	0.573486	0.353568	0.44706
Gng5	0.767524	0.82469	0.762336	0.816645	0.0511699	0.159866	0.124218	0.196782
Hamp2	0.00349194	0.00981613	0.242526	0.359989	0.0582741	0.172963	0.00628741	0.0167083
Adamtsl4	0.488779	0.581542	0.00143889	0.00938635	0.0489043	0.155039	0.180473	0.265478
Rsbn1	1.24694e-06	1.19723e-05	0.0351147	0.0945335	0.0657402	0.186778	7.85396e-06	5.76272e-05
Dcaf5	0.000407466	0.0015831	0.397021	0.508946	0.000641081	0.00878756	1.23169e-05	8.42808e-05
Mtmr12	7.4889e-05	0.000379384	0.000970396	0.00705938	0.873254	0.913654	0.00100939	0.00354889
Epg5	0.0440702	0.0825263	0.774708	0.826679	0.0320221	0.117986	0.0151803	0.0353798
Rpap1	0.0499822	0.0915464	0.0844955	0.17463	0.414477	0.58233	0.0892045	0.150427
Sipa1l2	0.0785692	0.132913	0.0793514	0.167091	0.0243207	0.0989022	0.0497649	0.0946665
Pcdh19	0.0447626	0.0835476	0.0201456	0.0635448	0.0329812	0.119812	0.0221822	0.0486935
Klhl13	0.0608193	0.107828	0.0444053	0.111091	0.833048	0.886823	0.197366	0.283672
Kansl1	0.035115	0.067997	0.00849222	0.0338457	0.000823331	0.0102928	0.00332556	0.00976367
Erbin	0.000155744	0.000694859	0.285443	0.404267	0.0883328	0.224881	9.87154e-05	0.00049248
Phf8	0.0598759	0.106399	0.0666715	0.148204	0.163019	0.330143	0.164265	0.246446
Ppm1e	0.000424686	0.00163983	0.201558	0.319413	0.475936	0.634135	0.00240724	0.0074552
Mon2	0.323949	0.421421	0.427597	0.536968	0.754136	0.832763	0.743656	0.788511
R3hdm2	0.0143474	0.0320392	0.504731	0.606104	0.218192	0.398779	0.0278401	0.0588702
Nisch	0.131697	0.203784	0.0472775	0.116264	0.0245904	0.099647	0.217809	0.305937
Dnajc16	0.168775	0.249648	0.0341319	0.0925011	0.352999	0.530338	0.204324	0.291449
Zdhhc17	0.000281814	0.00115795	0.10251	0.200899	0.194927	0.372216	0.00321849	0.00948525
Cyld	0.00428041	0.0116671	0.0660109	0.147101	1.5441e-06	0.000123037	6.30327e-07	7.27102e-06
Dcaf1	0.168562	0.249421	0.698815	0.767104	0.279745	0.460815	0.274112	0.367003
Fnbp1	0.00145894	0.00465353	0.538754	0.633135	3.69447e-05	0.00113715	1.96084e-06	1.78042e-05
Vps13b	0.0220906	0.0458817	0.931487	0.94749	0.00118728	0.0129999	0.000168751	0.000769807
Rere	0.322874	0.42015	0.0272385	0.0788345	0.256008	0.437682	0.612959	0.681723
Ripor2	2.55652e-08	4.93142e-07	2.98165e-06	0.000101281	4.3995e-05	0.00128021	0	0
Daam2	0.000943585	0.00323482	0.101445	0.199245	0.391094	0.561203	0.00551215	0.0149433
Clec16a	0.368081	0.46624	0.208404	0.326028	0.974857	0.983044	0.696344	0.750478
Arhgef17	7.23893e-06	5.25717e-05	0.367696	0.482324	0.21895	0.399565	3.61471e-05	0.000210521
Khnyn	4.68616e-05	0.000257105	0.000388277	0.00364587	0.0001907	0.00370366	5.31952e-06	4.15713e-05
Zfyve16	0.101941	0.164611	0.13214	0.2393	0.515659	0.661527	0.282254	0.376016
Avl9	0.00348129	0.00978941	0.458659	0.564095	0.00231746	0.0204119	0.000126799	0.000604299
Pum2	0.499563	0.591238	0.71135	0.77736	0.614055	0.733777	0.707897	0.760238
Rubcn	0.0754169	0.128717	0.202795	0.320818	0.000935199	0.0111518	0.000873146	0.00314244
Mfn2	0.0100966	0.0238525	0.659525	0.735048	0.53513	0.675129	0.0488723	0.0933643
Suz12	0.000593135	0.00217695	0.0614778	0.140107	0.152638	0.317248	0.00175734	0.00569699
Scrib	0.0199142	0.0420516	0.34158	0.457431	0.0833656	0.21637	0.0433355	0.0846207
Pum1	0.00115483	0.00383359	0.210219	0.327845	0.0965411	0.238444	0.000603183	0.00229792
Usp8	0.135284	0.208275	0.00232451	0.0134364	0.00118156	0.0129927	0.0143796	0.0338488
Nup214	0.00228947	0.00683712	0.54753	0.640446	0.0454313	0.147392	0.00103807	0.00363475
Ube3c	0.0405069	0.0769181	0.344399	0.460253	0.492631	0.646279	0.144098	0.221725
Sdccag8	0.0668977	0.116786	0.970556	0.976281	0.740848	0.82353	0.250963	0.342393
Fads6	0.748522	0.80927	0.59083	0.677345	0.158073	0.324364	0.281546	0.375307
Plxna4	0.000340889	0.00136132	0.197276	0.314506	0.0011093	0.0124939	1.63487e-06	1.55049e-05
Septin9	0.000256862	0.0010657	0.22102	0.338863	0.0030866	0.0246408	4.96181e-05	0.000275958
Rab3gap1	2.27011e-06	1.97903e-05	0.725036	0.787673	0.178785	0.351632	1.12673e-05	7.81019e-05
Ints2	0.000287884	0.00117948	0.00798651	0.0325026	0.558664	0.691115	0.00282593	0.00853038
Mogs	0.000705216	0.00251892	0.115313	0.218476	0.799009	0.863745	0.00467984	0.0130351
Trit1	0.626423	0.705331	0.261611	0.379789	0.242423	0.424066	0.437541	0.526606
Dgkz	0.00116681	0.00386204	0.000465179	0.00416609	0.00595257	0.0382793	0.00185717	0.00598851
Ankrd13a	0.655939	0.730631	0.0324765	0.0894075	0.255814	0.437614	0.545884	0.62255
Pgrmc2	0.239269	0.331385	0.0418111	0.106763	0.237882	0.419392	0.435929	0.525379
Hs6st2	0.0417131	0.0787525	0.103688	0.202298	0.410757	0.579053	0.175998	0.260287
Cdc42bpg	0.115434	0.182427	0.214786	0.332474	0.229684	0.409855	0.264046	0.356776
Polr2e	0.000312778	0.00126446	0.320214	0.437945	0.714735	0.80713	0.00311744	0.00924174
Abhd13	0.550422	0.638731	0.388744	0.501882	0.0328367	0.119797	0.124583	0.197286
Carnmt1	1.97667e-08	4.00641e-07	0.0836864	0.17335	0.268153	0.450409	0	0
Kcmf1	0.179908	0.262564	0.0136938	0.0479874	0.561994	0.693926	0.0507435	0.096142
Zfp637	0.051453	0.0938571	0.373213	0.487366	0.329646	0.508248	0.151095	0.230867
Bpnt2	0.0686518	0.119381	0.446859	0.554331	0.248372	0.430143	0.194004	0.280162
Cep104	0.29921	0.395033	0.802016	0.846331	0.235322	0.416514	0.210324	0.298128
Cpm	2.65722e-08	5.06833e-07	0	0	0	0	0	0
Chst14	0.591928	0.675968	0.851955	0.885717	0.174457	0.346154	0.322503	0.416679
Ints8	0.264372	0.358409	0.00861536	0.0342039	9.64489e-05	0.00224066	0.00253516	0.00778631
Dtx3	0.522888	0.613394	0.0235358	0.0711834	0.0869056	0.222443	0.346165	0.439523
Ap4e1	0.170126	0.251254	0.314038	0.431922	0.43298	0.597055	0.515211	0.595771
Galnt7	0.0116869	0.0269596	0.483223	0.585887	0.472883	0.631646	0.0688584	0.122488
Trnau1ap	0.0662369	0.115986	0.697784	0.766433	0.766266	0.841146	0.305323	0.399879
Camsap3	0.00227257	0.00681053	0.0145153	0.049788	0.0550739	0.166806	0.00810621	0.0207673
Fam98b	0.0476045	0.0879853	0.00787309	0.03221	0.175157	0.347138	0.141399	0.218757
Scml4	0.446772	0.544246	0.866609	0.897668	0.142821	0.304347	0.219262	0.307623
Bank1	0.00129721	0.00421815	2.4406e-06	8.74309e-05	5.32172e-07	6.75342e-05	3.36367e-06	2.81993e-05
Dnph1	8.27042e-06	5.87613e-05	0.00234776	0.0135275	0.00077875	0.00989512	6.37967e-06	4.85652e-05
Tecpr1	0.00031035	0.00125822	0	0	2.6105e-05	0.000908454	0.000186803	0.000833865
Epn1	0.603504	0.685607	0.71803	0.782454	0.0598068	0.176111	0.0970177	0.161423
Mtrfr	0.997044	0.997629	0.319443	0.43703	0.106516	0.252507	0.297781	0.39265
Aldh3b1	0.319137	0.416241	5.17273e-07	2.88253e-05	1.93661e-05	0.000780258	0.00772337	0.0199242
Lrrc1	0.791982	0.843694	0.816507	0.857967	0.731867	0.817061	0.925576	0.939907
Akna	0.0202946	0.0427451	0.018614	0.0600919	0.00010973	0.00241747	0.000217149	0.000950906
Dhx33	0.000214991	0.00091559	0.95389	0.963838	0.552461	0.687231	0.0020041	0.00637953
Ppp1r10	0.0789154	0.133313	0.885668	0.911184	0.105212	0.250525	0.0470331	0.0904794
Tmcc2	2.64648e-08	5.05917e-07	0.142117	0.250659	0.0323691	0.118854	0	0
Gstm7	0.102395	0.16522	0.0380129	0.0996918	0.711432	0.804786	0.421656	0.511749
Thnsl2	0.126975	0.197661	0.0294398	0.0833047	0.708673	0.802943	0.463038	0.549842
Snupn	0.491999	0.584231	0.272984	0.39117	0.583986	0.710737	0.86243	0.885593
Wipi2	0.0900587	0.148455	0.994089	0.995023	0.181034	0.354405	0.0812523	0.139753
Zmpste24	0.642415	0.71908	0.00827444	0.0333539	0.28781	0.467938	0.927895	0.941925
Agfg2	0.000206284	0.000882386	0.00373945	0.0188698	8.38001e-05	0.00205902	9.76888e-06	6.92924e-05
Lrrc8a	0.458386	0.554591	0.0111747	0.0414421	0.0183163	0.0816334	0.165731	0.24816
Mtdh	0.655749	0.730553	0.102005	0.200161	0.143219	0.304963	0.927837	0.941925
Hapln3	0.0064856	0.0165113	0.485468	0.588099	0.592381	0.717115	0.0355186	0.0721544
Tnfrsf14	0.436535	0.534908	0.198225	0.315547	0.0645078	0.1845	0.246496	0.337582
Vac14	0.168549	0.249421	0.42789	0.537052	0.825474	0.881847	0.453981	0.541728
Rhbdf2	0.00169537	0.0052851	0.15048	0.260718	0.106436	0.252426	0.00441428	0.0124499
Aftph	0.235227	0.326849	0.174262	0.288553	0.484536	0.640389	0.3325	0.426107
Chst2	0.0304548	0.0602175	0.282811	0.401607	0.458969	0.620075	0.151847	0.231767
Ddrgk1	0.0647824	0.113743	0.280887	0.399575	0.763775	0.839471	0.371442	0.464562
Col14a1	6.5022e-05	0.000336803	0	0	0.0283558	0.109321	0.000638828	0.00240152
Vrk1	0.00125535	0.00410395	0.562189	0.652273	0.421339	0.586888	0.0108508	0.026715
Ubap2l	6.38593e-05	0.000331438	0.0634785	0.143066	0.213416	0.394275	0.000241706	0.00104291
Tmem106b	0.0164693	0.0358757	0.813335	0.855372	0.435206	0.598791	0.0914821	0.153751
Pelo	3.5455e-05	0.000202879	0.830758	0.869809	0.081737	0.213925	3.67929e-05	0.000213544
Serpina3f	0.00139567	0.00448023	7.9281e-05	0.0011063	0.259032	0.440907	0.00857577	0.0217675
C2cd2l	4.29138e-06	3.3629e-05	0.298223	0.416486	0.0812972	0.213481	1.83725e-05	0.000117601
Sympk	0.247047	0.339893	0.00202592	0.0120875	0.0884498	0.225069	0.719561	0.769662
Mrps7	0.0228647	0.0472135	0.2729	0.391116	0.0261585	0.104072	0.00747408	0.0193808
Flnb	0.0119409	0.0275008	0.17952	0.294809	0.0902443	0.22759	0.00252203	0.00775484
Rraga	0.475855	0.569743	0.212858	0.330389	0.930673	0.951999	0.400562	0.492316
Reps2	9.27312e-05	0.000454906	0.05128	0.12302	0.279288	0.460404	0.000103777	0.000513227
Trmt61a	0.50328	0.594399	0.688251	0.758829	0.61817	0.736517	0.625493	0.692412
Usp6nl	0.0407082	0.0772315	0.142298	0.250824	0.679125	0.782251	0.236165	0.326343
Nrde2	0.900338	0.927315	0.053469	0.126914	0.160266	0.326975	0.432895	0.52286
Kxd1	0.0743387	0.127169	0.0756215	0.162079	0.870299	0.912073	0.369898	0.463174
Pip4k2b	4.6998e-09	1.2404e-07	0.0286967	0.0819109	1.13253e-06	0.000104956	0	0
Map3k11	0.640798	0.717582	0.581675	0.669197	0.146892	0.309848	0.271435	0.364278
Atg2b	0.00520595	0.0137588	0.789597	0.838152	0.170704	0.341009	0.00761421	0.0196783
Kcng4	5.65425e-05	0.000299244	0.466682	0.570826	0.459177	0.620167	0.00028957	0.001215
Bdh1	0.0126317	0.0287732	0	0	0.000667923	0.00891191	0.0302909	0.0630825
Fam76b	9.25754e-05	0.000454403	0.458841	0.564188	0.345416	0.52283	0.000944184	0.00335701
Tbc1d5	0.454839	0.552023	0.173866	0.288066	0.658014	0.765588	0.889666	0.909186
Atp2c1	0.360203	0.45844	0	0	0.83162	0.885634	0.0907323	0.152731
Nucks1	0.000808112	0.00284591	0.0575883	0.133538	0.125199	0.280728	0.0031237	0.00925709
Glrx5	1.05009e-05	7.17396e-05	0.197721	0.314986	0.0155125	0.0723916	1.17411e-05	8.0925e-05
Llgl1	0.0100676	0.0237972	0.0680453	0.149949	0.293915	0.474544	0.0468041	0.0900591
Ddx10	0.134082	0.206837	0.0833586	0.172881	0.58939	0.715118	0.271544	0.364311
Bsdc1	0.000189906	0.000823989	0.017573	0.0576481	0.0113117	0.0583444	0.000181055	0.00081289
Rbsn	0.199351	0.28561	0.630182	0.710424	0.875159	0.914861	0.555085	0.630685
Elac2	0.331118	0.428771	0.113616	0.216148	0.379487	0.551967	0.672788	0.730818
Ddhd2	0.000137497	0.000626228	0.0336226	0.0914698	0.0499587	0.157351	0.000347631	0.00143045
Dpp8	0.334623	0.432338	0.211804	0.329337	0.0309287	0.115761	0.0986042	0.163528
Supv3l1	0.981665	0.987768	0.707816	0.775312	0.122285	0.276772	0.142694	0.220169
Sergef	0.0932032	0.152759	0.571669	0.660351	0.0277091	0.107777	0.0398201	0.0790072
Dapk1	0.63845	0.715769	0.151822	0.262084	0.318771	0.497591	0.249286	0.340658
Bcas1	0.0718205	0.123655	0.29689	0.41551	0.0299379	0.113495	0.0307937	0.0639268
Med23	0.00781935	0.0193296	0.0288473	0.0822307	0.105873	0.25137	0.0305012	0.0634432
Rmnd5a	0.638399	0.715769	0.0632908	0.142756	0.262582	0.444495	0.754016	0.796721
Zfp598	0.0179353	0.0385373	0.674329	0.747054	0.803097	0.866954	0.120753	0.192545
Safb2	0.381684	0.480259	0.00123688	0.00840963	0.425508	0.590764	0.49762	0.580636
Rbbp8	0.379353	0.478244	0.363375	0.478222	0.147338	0.310404	0.308082	0.402376
Afap1	0.00183214	0.00564947	0.0327259	0.0898619	0.666955	0.772617	0.0249654	0.0539146
Zc3hc1	0.0131631	0.0296979	0.134234	0.241248	0.963046	0.974938	0.0970317	0.161423
Pank4	6.08005e-05	0.000317638	0.541922	0.635952	0.51084	0.658019	0.00175638	0.00569604
Cyth4	0.928365	0.947494	0.00228452	0.0132502	0.209437	0.389335	0.88648	0.906576
Tnc	0.27658	0.371944	4.84383e-05	0.000750882	0.58429	0.710853	0.50602	0.587863
Ofd1	0.0103867	0.0244027	0.548207	0.640714	0.00697061	0.0423	0.000444492	0.00176925
Pkhd1l1	0.0759164	0.129427	0.743783	0.802314	0.173426	0.34453	0.0970813	0.161474
Siglecg	8.10939e-06	5.78852e-05	9.33113e-06	0.000229271	0.00176102	0.0168566	2.0349e-05	0.000128515
Lrsam1	0.36266	0.460537	0.512379	0.613102	0.613677	0.733671	0.717836	0.768337
Rap2a	0.25668	0.349929	0.351852	0.467709	0.428224	0.59261	0.165113	0.247452
Zer1	2.04819e-05	0.00012784	0.369568	0.48403	0.174058	0.345523	8.06581e-05	0.000413525
Cracr2b	0.89696	0.924949	0.718987	0.783297	0.259357	0.441285	0.408804	0.500066
Wdtc1	4.02985e-07	4.62429e-06	0.407303	0.518011	0.141271	0.301913	3.81466e-06	3.11232e-05
Gtf2a2	0.902622	0.92899	0.664634	0.73887	0.501895	0.652402	0.778588	0.817215
Abitram	0.303123	0.399448	0.205131	0.323101	0.445718	0.608323	0.632122	0.697847
Mrps26	0.00346851	0.00975992	0.0543472	0.128143	0.00251343	0.0215589	0.000532235	0.00206265
Arl5a	0.788133	0.840583	0.477623	0.58108	0.0352919	0.125158	0.0419894	0.082603
Rnaseh2b	1.4323e-06	1.33754e-05	0.0734717	0.158627	0.0223537	0.0938856	3.75335e-06	3.07181e-05
Them6	0.0988975	0.160396	0.0277166	0.0797803	0.230172	0.410554	0.210084	0.297915
Spag1	0.187521	0.271998	0.0200937	0.0634514	0.0857375	0.220363	0.262303	0.355094
Ttc9c	0.829427	0.873804	0.150886	0.261203	0.0120766	0.0609623	0.0931672	0.156029
Ddx42	0.832535	0.876701	0.0878749	0.179454	0.357201	0.533643	0.575828	0.64932
Ankfy1	0.800785	0.850884	0.0474384	0.116593	0.364838	0.539771	0.82387	0.854643
Grwd1	0.000349115	0.00138702	0.0313585	0.0871063	0.0579859	0.172665	0.000131314	0.000623387
Zfyve1	0.749152	0.809782	0.425687	0.535074	0.712155	0.805176	0.602243	0.671908
Chfr	0.130316	0.201976	0.486535	0.588905	0.478691	0.636215	0.22771	0.316967
Tmem39b	0.334259	0.431932	0.325135	0.442215	0.615653	0.734764	0.564762	0.639973
Nfasc	0.123268	0.192559	0.19401	0.310927	0.0379212	0.131429	0.0733568	0.128718
Ccdc50	0.286719	0.382422	0.442595	0.550746	0.0200647	0.0868823	0.0373754	0.075245
Mphosph10	0.000239307	0.00100757	0.326224	0.442896	0.414748	0.58256	0.000898673	0.00321936
Prr3	0.0235537	0.0485069	0.178835	0.293985	0.270561	0.452747	0.0865552	0.146977
Atg4c	0.342347	0.439895	0.467704	0.571952	0.135539	0.293973	0.161406	0.242835
Dlg1	0.274485	0.369768	0.00292534	0.0159065	0.454897	0.617194	0.692776	0.747199
Bbs9	0.650476	0.725775	0.165654	0.277751	0.418929	0.585392	0.8109	0.844477
Atpaf1	0.887784	0.918933	0.610177	0.69291	0.156186	0.321887	0.17984	0.264776
Ireb2	0.339386	0.437122	0.519165	0.618299	0.117705	0.269049	0.189545	0.275264
Mast4	0.00286831	0.0082528	0.00145587	0.00948262	0.000176679	0.0034789	0.000225944	0.000984363
Arhgap15	2.21931e-07	2.86261e-06	1.1285e-06	4.88406e-05	2.27329e-06	0.000167087	0	0
Ubp1	0.0800884	0.134921	0.700221	0.768351	0.273364	0.455964	0.0763511	0.132932
Mfn1	1.96938e-06	1.75059e-05	0.00316753	0.0167846	0.00325514	0.0255516	1.74384e-06	1.62314e-05
Mgat4a	0.532783	0.622603	0.0344259	0.0931203	0.0149999	0.0705401	0.0378776	0.0759896
Pdk1	0.190344	0.275297	0	0	0.0023031	0.0203907	0.00724007	0.0188385
Wdr82	0.033399	0.0651028	0.00526583	0.0239193	0.00237082	0.0207107	0.0194451	0.0434571
Gatd1	0.158499	0.237193	0.532591	0.62812	0.687217	0.786788	0.447974	0.536436
Gns	1.30788e-07	1.82823e-06	0.000173062	0.00200207	0.0527586	0.162978	2.22356e-06	1.97892e-05
Tufm	0.766141	0.823723	5.93083e-05	0.000885574	0.0114911	0.0589135	0.386192	0.478447
Zfand1	0.186643	0.270955	0.836871	0.8743	0.218053	0.39861	0.12343	0.195752
Cpped1	0.0455184	0.0846803	0.900519	0.923815	0.636989	0.750134	0.155671	0.236208
Asnsd1	0.201668	0.288348	0.536451	0.631215	0.807043	0.869672	0.343104	0.436287
Haus4	0.0227629	0.0470602	0.450648	0.557977	0.0123653	0.0617829	0.00605529	0.0161943
Rnf214	0.261149	0.355027	0.140314	0.248611	0.810167	0.872157	0.732667	0.779865
Pcid2	0.593373	0.676991	0.064507	0.144848	0.676278	0.780659	0.920686	0.935834
Trim65	1.12264e-07	1.60598e-06	0.0142567	0.0491518	1.12922e-05	0.000550155	0	0
Entpd3	0.0152966	0.0337611	0.548716	0.640953	0.379	0.551658	0.0623376	0.113397
Lpp	0.000155923	0.000695294	0.0907172	0.183788	0.0197208	0.0860617	0.000244575	0.00105316
Pef1	0.943489	0.959211	0.560623	0.650918	0.242682	0.424301	0.443067	0.531755
Tnpo1	0.0284934	0.0570121	0.0277053	0.0797756	0.312895	0.492992	0.152278	0.232299
Erlin2	0.730401	0.79389	0.0909223	0.183984	0.201841	0.380171	0.723794	0.772639
Hnrnpa3	0.138368	0.211876	0.0017721	0.0109564	0.304994	0.485145	0.472455	0.557838
Pld4	0.0149891	0.0331595	0.000158715	0.00187165	8.85049e-06	0.000465798	0.000113018	0.000548745
Ctdspl2	0.0965753	0.157434	0.00829999	0.0334027	0.491012	0.645413	0.404932	0.496541
Nol12	0.00285135	0.00821306	0.0547593	0.128702	0.0378903	0.1314	0.00522652	0.0142711
Rusc1	0.392051	0.490437	0.000133136	0.00164034	0.138369	0.297838	0.680262	0.736609
B3galnt2	2.19759e-05	0.000135185	0.76707	0.820388	0.634697	0.748235	0.000336547	0.00139495
Nelfa	0.000498847	0.00188027	0.0545024	0.128331	0.263937	0.445752	0.00482985	0.0133873
Psmd11	1.81266e-05	0.000114991	3.14589e-05	0.000532801	0.00167212	0.0164245	7.22021e-05	0.000378362
Ubxn10	0.136613	0.209678	0.410907	0.521083	0.0162148	0.0744868	0.00398443	0.0114268
Katnb1	2.41286e-06	2.07798e-05	0.00364321	0.0185737	0.0970818	0.239155	2.76679e-05	0.000166947
Stk17b	2.18073e-08	4.31911e-07	3.13094e-05	0.000531761	0.00692704	0.0421281	0	0
Rhot1	0.00114064	0.00379441	0.749822	0.806555	0.0308395	0.115679	0.000640547	0.0024048
Txnip	0.850331	0.89083	0.00592706	0.0261564	0.0750755	0.20314	0.550604	0.626826
Efr3a	0.0219036	0.0455822	0.368376	0.483007	0.0252208	0.101239	0.00510036	0.013978
Sh3bgrl2	0.000197642	0.000851921	0.349106	0.46473	0.00321038	0.0253208	2.05583e-06	1.85286e-05
Cwf19l2	0.196253	0.281844	0.196895	0.314192	0.201455	0.379844	0.286764	0.380715
Fbxo46	0.929804	0.948607	0.0691437	0.151625	0.243473	0.4247	0.964355	0.971994
Poldip3	0.0459613	0.0853367	9.88301e-06	0.00024144	0.0081286	0.0469542	0.0764459	0.13307
Lair1	0.328794	0.426568	0.0253399	0.0750051	0.00305265	0.0245305	0.0325881	0.0670802
Nudt15	0.707602	0.775053	0.644838	0.722741	0.803764	0.867565	0.96035	0.968529
Commd7	0.549252	0.63774	0.0287636	0.0820194	0.115537	0.266091	0.467277	0.553488
Ppp1r12b	2.72696e-05	0.000161796	0.292144	0.410791	0.0346205	0.123452	4.3117e-05	0.000243777
Krr1	0.0888758	0.146994	0.083177	0.172631	0.273493	0.455964	0.201675	0.288358
Ints15	0.00545789	0.0142962	0.0541695	0.127824	0.0727059	0.199514	0.0157875	0.0365374
Oxa1l	0.00116686	0.00386204	0.256884	0.375419	0.0395137	0.134866	0.000832072	0.00301626
Ttc7	0.416586	0.51498	0.0389135	0.101647	0.103841	0.248831	0.399607	0.491354
Limd2	6.95222e-09	1.70329e-07	6.46804e-07	3.38322e-05	0.00374565	0.0281465	0	0
Enoph1	0.0163353	0.0356566	0.387063	0.500625	0.920376	0.945209	0.127763	0.201426
Coq4	0.0100124	0.0236851	0.231948	0.349521	0.344736	0.52227	0.0556094	0.103295
Htatsf1	0.0290943	0.057917	0.00999235	0.0381697	0.489747	0.644679	0.149467	0.228706
Slc38a9	5.90364e-14	1.36039e-11	0.872725	0.902359	0.407676	0.576431	0	0
Coa6	8.30573e-05	0.000414606	0.259813	0.378144	0.0029365	0.0239448	3.95004e-05	0.000227094
Eif4b	0.0070647	0.0177785	0.335122	0.451597	0.146473	0.30932	0.00459112	0.0128678
Susd6	0.319061	0.416205	0.353684	0.469379	0.869243	0.911358	0.599963	0.670389
Dnaaf10	1.43304e-05	9.36971e-05	0.00523428	0.0238777	0.0112302	0.0580293	3.32117e-05	0.000195961
Elmod2	0.0153111	0.0337843	0.0144233	0.0495858	0.723654	0.811666	0.0929526	0.155731
Pan2	0.312287	0.408869	0.453206	0.560167	0.353935	0.530809	0.253189	0.344784
Mospd3	0.000276668	0.00114121	0.625128	0.705792	0.10821	0.255284	0.000755443	0.00277267
Ubash3b	0.00810918	0.0199018	7.65016e-07	3.7013e-05	0.0494322	0.156269	1.24471e-05	8.5035e-05
Samm50	0.00527009	0.013881	0.914423	0.934929	0.758437	0.835456	0.0376453	0.0756811
Cdc42se2	0.00730072	0.0182912	0.00502623	0.0232647	0.0090237	0.0498614	0.00734252	0.0190744
U2af1l4	0.310193	0.406851	0.121223	0.22611	0.518328	0.662964	0.553922	0.629699
D3Ertd751e	0.348423	0.445977	0.0018677	0.0113996	0.0120497	0.0608622	0.101028	0.166576
Slc25a40	0.00586116	0.0151984	0.0612146	0.139736	0.388115	0.558586	0.0182806	0.041222
Vipas39	0.298379	0.394415	0.116948	0.220622	0.0171869	0.077614	0.0458234	0.0885116
Lrrc8d	0.00265193	0.00774061	0.923064	0.94173	0.0366026	0.12835	0.00175006	0.00568419
Arl15	0.757575	0.817114	0.828239	0.867727	0.268702	0.450885	0.471676	0.557097
Ublcp1	2.98025e-09	8.70191e-08	0.00374032	0.0188698	0.0001699	0.00337661	0	0
Mak16	0.0999857	0.16173	0.0556652	0.13017	0.0236503	0.0970366	0.0336976	0.0689645
Epb41l5	0.517682	0.608206	0.517228	0.61694	0.661822	0.768517	0.870261	0.892774
Bola2	0.000124071	0.000573735	0.0356302	0.0954151	0.0209776	0.089639	0.000409728	0.00164702
Cept1	0.257229	0.350509	0.239873	0.35742	0.535782	0.675672	0.355719	0.449027
Ostm1	0.00195073	0.005957	0.00600038	0.0263359	0.105647	0.251043	0.00829345	0.0211453
Micall1	0.09727	0.158328	0.678501	0.750213	0.285703	0.46638	0.168425	0.251575
Smndc1	0.266624	0.361061	0.000755168	0.00584961	0.262653	0.444497	0.687522	0.742565
Galnt12	0.794502	0.845578	0.00540448	0.0244633	0.0728892	0.199759	0.549838	0.626392
Ccny	0.0211534	0.0443021	0.230282	0.348118	0.433278	0.597272	0.0585552	0.107688
Nars2	0.0197061	0.0416805	0.00671837	0.0285646	0.418349	0.584972	0.0871372	0.147759
Tti2	0.687037	0.757981	0.258956	0.377404	0.0158779	0.0735735	0.0576844	0.106362
Mief1	0.0728229	0.125142	0.3686	0.483044	0.99723	0.997976	0.333527	0.426974
Themis	2.23554e-06	1.95289e-05	0.000538313	0.00463124	0.00113049	0.0126933	2.2982e-06	2.02841e-05
Fto	0.00243161	0.00718112	0.0136539	0.0478871	0.351414	0.528796	0.00167062	0.00545247
Trim23	0.0686998	0.119425	0.442571	0.550746	0.0689652	0.193103	0.0521156	0.0982397
Pced1b	0.241999	0.334568	0.630383	0.710425	0.0262493	0.104191	0.0481437	0.0922204
Timm29	0.00268979	0.00783772	0.0426517	0.108326	0.203096	0.381577	0.00804742	0.020666
Fam168a	0.260557	0.354421	0.888538	0.913723	0.911857	0.93963	0.674198	0.731883
Tor4a	0.41018	0.508979	0.0600431	0.137968	0.128267	0.284719	0.0346669	0.0707274
Pck2	2.38612e-05	0.000143978	0.341535	0.457431	0.23254	0.412821	6.20825e-05	0.00033501
Arl6ip6	0.268008	0.362532	0.18617	0.302166	0.100441	0.243907	0.0515049	0.0973466
Cnot10	0.115698	0.182777	0.0571695	0.132923	0.975399	0.983163	0.436152	0.525379
Tm9sf4	1.76225e-06	1.58826e-05	0.486996	0.589289	0.357863	0.533977	2.75633e-05	0.000166552
Mfsd8	0.246477	0.339302	0.583759	0.671043	0.513367	0.659778	0.608148	0.676902
Wasf2	8.97559e-08	1.34021e-06	0.00518772	0.0237034	0.000748337	0.00965253	0	0
Coro2b	0.00716654	0.0179976	0.980708	0.98475	0.84274	0.893571	0.057556	0.106199
Sec22a	0.16742	0.248162	0.0421944	0.10742	0.0345072	0.123236	0.0971662	0.161571
Ubap1	0.403768	0.502219	0.396786	0.508788	0.148511	0.311566	0.269748	0.362527
Thnsl1	0.630211	0.708209	0.0399063	0.10348	0.281172	0.461902	0.392464	0.483897
Wdr48	6.14985e-05	0.000320499	0.0345109	0.0932614	0.106322	0.252367	0.000394493	0.00159661
Tiprl	0.000697498	0.00249449	0.0394883	0.102927	0.0906593	0.228267	0.00252219	0.00775484
Slc25a12	0.139258	0.212933	0.00656636	0.0280826	0.0147057	0.0694629	0.0399839	0.0792245
F13a1	1.67446e-08	3.49057e-07	0.000179282	0.00206416	0.0879202	0.224165	8.21528e-07	8.8318e-06
Ehd2	6.5679e-06	4.8681e-05	0.00718463	0.0301083	0.755545	0.833779	4.77989e-05	0.000266711
Dennd6a	0.114803	0.181665	0.363462	0.478222	0.169754	0.339725	0.16291	0.244753
Sephs1	0.148378	0.224662	0.000486772	0.00430521	0.750335	0.830582	0.42124	0.511318
Qpctl	0.330154	0.427925	0.133299	0.24013	0.87636	0.915499	0.530921	0.609648
Nup107	0.0294043	0.0584249	0.00690273	0.0292508	0.002354	0.020606	0.00596741	0.0159894
Rnf41	0.131271	0.203234	0.153831	0.264139	0.288855	0.46901	0.445777	0.534415
Ano10	0.741909	0.803955	0.0207621	0.0650322	0.0123696	0.0617829	0.0809716	0.139355
Dglucy	0.476444	0.569968	0.0370491	0.0981193	0.667074	0.772628	0.89073	0.91005
Echs1	0.744452	0.806198	0.00757642	0.0313423	0.0773055	0.207201	0.577037	0.650167
Rcn3	0.561554	0.648489	0.0485603	0.118394	0.128656	0.285212	0.366201	0.459489
Ino80c	0.002955	0.00846299	0.176141	0.290873	0.383419	0.555109	0.0226879	0.0497011
Dtd2	0.389821	0.488336	0.000569404	0.00481077	0.743798	0.826163	0.739517	0.785151
Nod1	0.0183563	0.0392837	0.0359716	0.0961035	0.416892	0.584008	0.131018	0.205417
Wdr3	0.00039807	0.00155472	0.0432299	0.109338	0.0188651	0.0834681	0.00105129	0.00367651
Clic6	0.450815	0.548387	2.20868e-05	0.000420339	0.157988	0.324267	0.846037	0.872437
Lyve1	9.13579e-12	8.55954e-10	0.000150183	0.00180093	0.00208688	0.018882	0	0
Rab39b	0.0386013	0.0739584	0.207468	0.325041	0.0880325	0.224256	0.0559426	0.103824
Dcakd	0.00011986	0.000559347	0.235206	0.352933	0.202791	0.381172	0.000367936	0.00150241
Rhbdd1	0.69532	0.76504	0.0289542	0.0823702	0.0122458	0.0614163	0.15876	0.239955
Fut11	0.00124989	0.00409095	0.00275599	0.0151989	3.20746e-05	0.0010518	2.04444e-05	0.000128772
Rab39	0.00366696	0.0102238	0.921186	0.940264	0.0282362	0.109032	0.00150684	0.00500597
Poc1b	0.000172548	0.00076028	0.000995918	0.00720382	0.0061588	0.0390699	0.000191615	0.000850007
Ptbp3	5.24743e-07	5.73606e-06	0	0	0.00504595	0.0341172	7.90981e-06	5.79373e-05
Pcmtd2	0.175818	0.257882	0.029796	0.0838695	0.00453128	0.0317306	0.0203452	0.0452028
Gemin8	0.0249666	0.050876	0.311598	0.429885	0.931716	0.952952	0.156642	0.237302
Maip1	0.204391	0.291313	0.462937	0.567832	0.778367	0.849663	0.632382	0.697953
Pgs1	0.0085491	0.0208078	0.000353996	0.00341809	0.0221758	0.0934051	0.00906948	0.0228169
Czib	0.578111	0.663389	0.695498	0.764292	0.575382	0.704945	0.717982	0.768358
Cggbp1	8.20248e-06	5.83272e-05	0.000703123	0.00558177	0.0560929	0.168932	7.69606e-05	0.000399128
Tbl1xr1	0.0346104	0.0671417	0.148231	0.258186	0.0511384	0.159826	0.0380222	0.0762232
Slu7	0.0292853	0.0582021	0.00446949	0.0213006	0.0207501	0.0889468	0.0559018	0.103771
Slc36a2	0.00261354	0.00764516	0.0262213	0.0767772	0.00412671	0.0299187	0.00146108	0.00487562
Ercc6l	5.68752e-08	9.39763e-07	0.000291293	0.00297043	0.00231016	0.0204108	0	0
Tbc1d10b	0.959882	0.972081	0.00274861	0.0151783	0.221089	0.401225	0.881588	0.902223
Elmo2	0.778306	0.833438	0.0733347	0.158419	0.082995	0.215927	0.0530344	0.0995972
Cdc42se1	0.0710922	0.122599	0.431489	0.540852	0.792052	0.858239	0.343949	0.437166
Psmf1	5.94688e-07	6.36175e-06	0.0130278	0.0463928	0.000754672	0.00969026	0	0
Ppm1l	0.000858464	0.00299479	0.259315	0.377633	0.0342599	0.122886	0.000539449	0.00208682
Txlng	1.66543e-06	1.52028e-05	0.586138	0.672961	0.512216	0.658969	3.07859e-05	0.000183939
Ganab	4.08225e-07	4.66559e-06	0	0	0.0145421	0.068881	8.74034e-06	6.32142e-05
Rbm45	0.881002	0.913354	0.0052452	0.0238892	0.563782	0.695428	0.633334	0.698687
Rbm22	0.128987	0.200198	0.00506882	0.0233679	0.147053	0.310033	0.238576	0.329249
Armcx3	0.00971572	0.0231321	0.399642	0.510693	0.476648	0.634298	0.057989	0.106808
B3glct	0.00722112	0.0181134	0.523748	0.621341	0.1647	0.332598	0.0131749	0.0315002
Haus1	8.97524e-06	6.28783e-05	0.00985448	0.0378295	0.132594	0.290321	0.000116377	0.000562172
Cdca8	6.13966e-09	1.54415e-07	0.100854	0.198358	0.0439083	0.144263	2.38695e-07	3.01498e-06
Noc4l	0.000129753	0.000596051	0.043128	0.109197	0.0827441	0.215478	0.0006481	0.00243021
Ano1	0.265266	0.359392	0.661303	0.736163	0.707438	0.802076	0.635737	0.699934
Cyria	0.0980222	0.159262	0.128646	0.235372	0.398395	0.567728	0.284727	0.378541
Zfp592	0.00237419	0.00705553	0.000140946	0.00171183	0.0461259	0.149135	0.010844	0.0267058
Cep128	0.460516	0.556456	0.561917	0.65209	0.540348	0.678679	0.735353	0.782019
Zfp473	0.0132681	0.0298874	0.850431	0.884565	0.68225	0.784428	0.0813407	0.139817
Cdkn2aip	4.15591e-08	7.39734e-07	8.99638e-05	0.00122139	0.000663334	0.00887847	0	0
Frmd4a	0.0437209	0.0819429	0.00191251	0.0116057	0.0353121	0.125158	0.0856328	0.145584
Zfp787	0.00579287	0.0150606	0.473849	0.577808	0.102552	0.246993	0.00884296	0.0223525
Fbxo28	0.986838	0.991723	0.145911	0.255395	0.00131415	0.0140342	0.0147975	0.0346032
Comtd1	1.43939e-05	9.3896e-05	0.0534642	0.126914	0.241531	0.423278	0.000121551	0.000584187
Sap130	0.000221561	0.000940285	0.00118818	0.00815657	0.11941	0.271998	0.00225577	0.00708908
Iars2	0.411611	0.510457	0.660599	0.73587	0.508394	0.656283	0.452467	0.540374
Rufy1	0.000114308	0.000539341	0.207031	0.324475	0.000280281	0.00490693	1.67138e-06	1.57809e-05
Hook1	0.000200905	0.000863364	0.02479	0.0739279	0.33074	0.509557	0.00257291	0.00788804
Dars2	1.77257e-09	5.81266e-08	0.00713021	0.0299254	0.00162743	0.0161343	0	0
Cstf2	0.0611817	0.10838	0.00268092	0.0149561	0.0210095	0.0896533	0.077399	0.134318
Ccdc126	0.063917	0.112501	0.212595	0.330161	0.104466	0.24942	0.0831946	0.142177
Ranbp6	1.31487e-07	1.83479e-06	0.0674208	0.149229	0.0188033	0.0832383	0	0
Prune1	0.319332	0.416325	0.0777109	0.164911	0.842704	0.893571	0.552854	0.62882
Arl14ep	0.0226995	0.0469519	0.0522617	0.124849	0.0641329	0.184045	0.0465237	0.0896612
Snip1	0.00142033	0.00455082	0.192198	0.30901	0.102724	0.247195	0.0044232	0.0124668
Cox15	0.0501037	0.091707	0.481897	0.584883	0.217082	0.397757	0.0713095	0.125765
Zc3h14	0.00424824	0.0115943	0.00431164	0.020816	0.209343	0.389335	0.032821	0.0674293
Nagpa	8.44979e-06	5.97371e-05	0.00158104	0.0100747	0.0247656	0.100262	7.96565e-05	0.000409127
Pnpla2	0.419278	0.517707	0.130747	0.237637	0.0107976	0.056375	0.0680657	0.121408
Chdh	0.138524	0.212039	0.00152776	0.00982331	0.310814	0.491101	0.463146	0.549893
Nup93	1.4067e-06	1.32232e-05	0.00831103	0.0334087	0.000934069	0.0111518	1.72057e-06	1.60851e-05
Zfp771	0.982228	0.987789	0.0868788	0.178051	0.546994	0.682762	0.617459	0.685565
Slc41a1	0.866047	0.902569	0.393733	0.506101	0.324207	0.502376	0.615948	0.684088
Hmbox1	0.752147	0.812467	0.543455	0.636907	0.217898	0.398498	0.216563	0.30474
Itih5	3.29448e-08	6.11956e-07	0.009264	0.0360398	0.450447	0.612913	1.59889e-06	1.52145e-05
Chmp2b	0.000364366	0.00143957	0.00165999	0.0104066	0.0125364	0.0623971	0.00155814	0.00515244
Zc2hc1a	0.000753404	0.0026709	0.0966578	0.192368	0.309685	0.489957	0.000633606	0.00238715
Smarcal1	0.302912	0.399231	0.529325	0.625424	0.967711	0.978035	0.786008	0.823532
Fbxo30	2.0179e-05	0.000126133	0.0611948	0.139729	0.0167242	0.0763743	3.67632e-05	0.000213517
R3hcc1l	0.0518671	0.0945114	0.307048	0.424991	0.563463	0.695136	0.250786	0.342332
Slc30a6	0.339033	0.436976	7.67204e-05	0.00107762	0.0264082	0.10446	0.306702	0.401187
Tyw1	0.000425447	0.00164134	0.00776784	0.0319328	0.234573	0.415709	0.00496148	0.0136369
Csgalnact1	0.362584	0.460537	0.104749	0.203715	0.112098	0.260706	0.316448	0.411098
Sun2	2.70782e-12	3.07825e-10	8.95137e-06	0.000222506	0.0317049	0.117522	0	0
Edem2	0.00156435	0.00493789	0.218012	0.336246	0.235194	0.416461	0.0137744	0.0326134
Sgta	0.661243	0.735424	0.565304	0.654553	0.00899412	0.0498249	0.044665	0.086718
Tspan9	5.8399e-05	0.000307541	0.129858	0.236675	0.911246	0.93934	0.000845246	0.00305622
Mtrf1l	0.00424764	0.0115943	0.952228	0.962843	0.627171	0.742881	0.0303719	0.0631896
Nol11	0.00249906	0.00734725	0.586523	0.673313	0.0526622	0.162739	0.0022622	0.00710669
Eif2a	4.28587e-08	7.55054e-07	0.178262	0.293296	0.0208801	0.0893695	0	0
Psmd5	8.74834e-05	0.00043315	0.215748	0.33372	0.0329119	0.119801	8.19572e-05	0.000419428
Miga2	0.0550934	0.099182	0.000572711	0.00482503	0.0010043	0.0116464	0.00307114	0.00913307
Fbxo9	0.00210708	0.00636153	0.345192	0.461085	0.235186	0.416461	0.00759036	0.0196465
Tmem11	0.111346	0.176918	0.726336	0.788792	0.576249	0.705297	0.351905	0.445481
Ndufv3	0.69323	0.763332	0.193127	0.309978	0.87222	0.91302	0.805943	0.840527
Nop53	5.90952e-06	4.43917e-05	0.775051	0.826941	0.01517	0.0712613	1.29605e-06	1.27599e-05
Ces2e	0.0632911	0.111607	0.00368509	0.0186464	0.563399	0.695136	0.12158	0.193502
Hspbap1	0.300461	0.396371	0.187943	0.304295	0.126449	0.282713	0.195026	0.280924
Csnk1a1	0.00116151	0.00385033	0.17594	0.290707	0.0677132	0.190347	0.00342942	0.0100272
Ahsa1	0.00509489	0.0135114	0.000742684	0.00577749	0.0298081	0.113053	0.00941502	0.0235807
Rcc2	0.0103413	0.0243361	0.000280762	0.00288755	0.333514	0.511612	0.0416263	0.082085
Mrps27	0.00703733	0.0177411	0.502185	0.603846	0.0608215	0.177873	0.0080839	0.0207226
Elp6	0.501928	0.593212	0.804043	0.848109	0.363931	0.539256	0.468046	0.554244
Ipo5	6.57496e-07	6.93788e-06	0.0213421	0.0662406	0.0116264	0.0593575	1.66522e-06	1.57402e-05
Pi4kb	0.633035	0.710913	0.20494	0.32292	0.106881	0.253117	0.386656	0.478831
Rnf144b	0.883722	0.915506	0.663627	0.738075	0.675784	0.7803	0.90269	0.919734
Cyp20a1	0.00104155	0.00351136	0.0998086	0.196908	0.193739	0.370559	0.00687719	0.0180526
Ptk7	1.17223e-06	1.14092e-05	0.859673	0.891893	0.0789812	0.210042	3.71553e-06	3.05705e-05
Mapkap1	0.0145481	0.0323771	0.0202633	0.0638169	0.73053	0.816531	0.108688	0.176778
Tnrc6b	4.45948e-05	0.000247214	0.0115408	0.0423943	0.00010245	0.0023418	1.57966e-06	1.50651e-05
Sirt7	1.52327e-06	1.40709e-05	1.25614e-05	0.000279239	1.76858e-05	0.000728451	0	0
Ppp1r37	0.218189	0.307637	0.520058	0.618907	0.85614	0.902584	0.566683	0.641468
Pum3	0.412163	0.510771	0.00349868	0.018024	0.118024	0.269694	0.16471	0.247022
Gcfc2	0.935921	0.953114	0.218766	0.336861	0.0940548	0.234005	0.385454	0.47788
Haus7	0.869295	0.904848	0.440323	0.549086	0.430128	0.594564	0.805517	0.840308
Zcchc4	0.811657	0.859494	0.216409	0.334505	0.0959328	0.237285	0.276903	0.370275
Baiap2	0.773598	0.829752	0.0219376	0.067548	0.0779247	0.208141	0.496813	0.58017
Smg1	0.17761	0.259877	0.0237375	0.0715904	0.0774497	0.207388	0.271897	0.364668
Mterf2	0.559982	0.647114	0.139914	0.248161	0.250404	0.431901	0.498363	0.581264
Pdhx	0.00769678	0.019093	0.284127	0.403006	0.257016	0.438712	0.00839479	0.0213717
Unk	0.296342	0.39233	0.877391	0.905676	0.650286	0.760086	0.600426	0.670671
Ablim2	0.0109167	0.0254374	0.0441816	0.110597	0.250087	0.43167	0.0235177	0.0512216
Eea1	0.367109	0.465147	0.000105178	0.00136699	0.371327	0.544817	0.543467	0.620544
Gtf3c2	0.178392	0.260798	0.00221621	0.0129687	0.188936	0.363909	0.295433	0.390098
Mblac2	0.17532	0.257453	0.00189232	0.0115029	0.139813	0.299961	0.377785	0.47041
Cfap298	2.11995e-05	0.000131357	0.807072	0.850463	0.0331881	0.120358	8.24564e-06	6.00874e-05
L3mbtl3	0.0727343	0.125027	0.00433772	0.020871	0.051886	0.161217	0.0920237	0.154569
Nceh1	0.154558	0.23241	0.194531	0.311528	0.00758032	0.0449466	0.0238018	0.0517424
Hirip3	6.8048e-06	5.00198e-05	0.0137384	0.0480451	0.0519793	0.161331	3.40073e-05	0.000199825
Adamtsl1	0.0344569	0.0668744	0.694467	0.763905	0.352995	0.530338	0.0996178	0.164857
Dse	0.0144684	0.0322418	0.0924565	0.186267	0.57497	0.704688	0.0299453	0.0624545
Lss	0.742169	0.804135	0.0234384	0.0709391	0.216998	0.397704	0.740942	0.786318
Psd4	0.000985322	0.00334962	0.000151241	0.00181098	0.00241219	0.0209861	0.00110538	0.00383698
Hif1an	0.0588951	0.10494	0.192671	0.309478	0.552365	0.687211	0.111849	0.180953
Flrt2	0.192951	0.278077	0.118637	0.222894	0.222152	0.401774	0.0560948	0.104061
Slc9a7	0.00199657	0.0060774	0.0904814	0.183372	0.00266935	0.0225494	0.000811753	0.00295319
Col16a1	3.60587e-05	0.000206057	0.0796335	0.167313	0.21003	0.39009	0.000434341	0.00173452
Lrfn3	3.04679e-08	5.73442e-07	0.872045	0.901875	0.0277714	0.107921	0	0
Hps6	0.387651	0.486173	0.449574	0.556889	0.21394	0.394669	0.139759	0.21681
Prpf18	0.0288181	0.0574744	0.512232	0.613039	0.243471	0.4247	0.0542953	0.101451
Tmem214	0.010624	0.0248641	0.0152409	0.0517087	0.311756	0.491954	0.101149	0.166679
Hspa13	0.00472718	0.0126902	0.151375	0.261739	0.672281	0.777519	0.0436322	0.0850305
Ctso	0.206236	0.293599	0.254383	0.372402	0.280477	0.461472	0.233829	0.323745
Cnksr3	3.72481e-05	0.000212284	0.158927	0.270408	0.0197178	0.0860617	5.07055e-06	3.98447e-05
Npat	2.30136e-05	0.000140353	0.00526497	0.0239193	0.0496054	0.156585	6.38125e-05	0.000342611
Srp68	0.00080365	0.00283254	0.121607	0.226384	0.744086	0.826344	0.00726872	0.0189
Emsy	0.000118383	0.000555187	0.000399615	0.00372363	0.0919846	0.230836	0.00210492	0.0066592
Eif4e2	6.61701e-07	6.96502e-06	0.989314	0.991407	0.269816	0.451867	6.00063e-06	4.59671e-05
Nop9	0.467908	0.563075	0.346495	0.462029	0.168476	0.338062	0.154356	0.234663
Tmem260	0.608662	0.689262	0.504136	0.605475	0.94664	0.964053	0.967184	0.974038
Slc25a24	0.747022	0.808262	0.000198472	0.00218627	0.647365	0.758372	0.332349	0.426042
Dlat	0.311089	0.407802	0.0889444	0.180815	0.86416	0.907734	0.458834	0.54599
Slc25a32	0.390025	0.48852	0.965387	0.972467	0.781278	0.851377	0.714399	0.76561
Fbxo38	0.0141331	0.0316581	0.0344073	0.0931203	0.641338	0.753638	0.051372	0.0971385
Gga3	0.00703355	0.0177368	0.526429	0.623431	0.267636	0.449806	0.0227746	0.0498782
Eif1ax	0.765244	0.823069	0.00331001	0.0173029	0.571033	0.701256	0.973097	0.978376
Cep85	3.93529e-05	0.000222939	0.540141	0.634501	0.099488	0.242561	6.36503e-05	0.00034217
Mettl2	0.0577663	0.103274	0.780845	0.831873	0.681551	0.78388	0.175701	0.259893
Ckap4	0.0437298	0.0819429	3.20858e-05	0.000538868	0.000959798	0.0113028	0.0095843	0.0239565
Gtf3c4	0.107024	0.171455	4.16576e-07	2.44947e-05	0.0390182	0.133656	0.0391167	0.0778318
Mon1b	0.000435047	0.00167308	0.68538	0.756153	0.343893	0.521435	0.00284967	0.00858829
Hadha	0.0113289	0.0262902	0.0266334	0.0776328	0.128784	0.285353	0.0424761	0.0833298
Coq3	0.000400912	0.00156374	0.00264388	0.0148361	0.860251	0.905105	0.00315021	0.0093227
Rassf2	1.74903e-08	3.63021e-07	2.54676e-05	0.000460035	2.44618e-05	0.000888855	0	0
Nrros	0.316889	0.413877	0.43755	0.546601	0.572643	0.702801	0.550197	0.626576
Tsen34	0.446181	0.543604	0.00829737	0.0334027	0.114017	0.263949	0.557264	0.632738
Vrk2	0.0863577	0.143666	0.00128663	0.00865125	0.308516	0.48856	0.0827429	0.141603
Zbtb33	0.61995	0.699906	0.161998	0.27421	0.440428	0.60416	0.833874	0.862189
Fat3	0.526483	0.616932	0.00336537	0.0175279	0.494084	0.647327	0.75632	0.79876
Ints6l	0.304658	0.400975	0.0131105	0.0465749	0.106431	0.252426	0.395907	0.487508
Qsox1	0.00349829	0.0098275	0.0159004	0.0533341	0.684888	0.785599	0.0394172	0.0783017
Derl2	0.910034	0.934053	0.0868955	0.178051	0.189308	0.364343	0.590036	0.66171
Armc6	0.000154606	0.000691794	0.225078	0.343346	0.167497	0.336414	0.000927879	0.00330455
Trmt2a	3.09114e-07	3.71198e-06	0.183237	0.298943	0.200375	0.379054	3.28647e-06	2.76882e-05
Kbtbd11	2.16813e-14	5.4369e-12	0	0	0	0	0	0
Clec4g	0.0131303	0.0296317	1.0746e-06	4.7227e-05	0.208689	0.388489	0.114922	0.185048
Iqcb1	0.0304729	0.0602392	0.98528	0.988596	0.0936203	0.233249	0.0220893	0.0485397
Vmac	0.0192742	0.0408583	0.0138767	0.0483698	0.101852	0.246177	0.0342179	0.0699117
Sfr1	0.118381	0.186358	0.223935	0.342286	0.45102	0.613301	0.325159	0.419411
Acp6	0.000113396	0.000535926	0	0	0.0061201	0.0389985	0.000396723	0.0016023
Metap1	0.000345264	0.00137493	0.35854	0.473426	0.556958	0.689806	0.0042547	0.0120517
Pgghg	6.3216e-06	4.70725e-05	0.0399026	0.10348	0.778844	0.849811	0.000158004	0.000728971
Rpl24	7.39047e-05	0.000375513	0.236543	0.354279	0.681411	0.783825	0.000727902	0.00268546
Pstk	3.57137e-05	0.000204222	0.445507	0.552976	0.561863	0.693865	0.000264343	0.00112352
Fra10ac1	0.00200771	0.00610512	0.0465612	0.115234	0.246705	0.428628	0.0170351	0.038876
Rcn2	0.182445	0.265765	0.905387	0.927536	0.548307	0.68386	0.426585	0.516408
Dpcd	6.70719e-07	7.02524e-06	0.0583542	0.134905	0.505747	0.654149	1.7483e-05	0.000112924
Efemp1	0.00111512	0.00372697	0.0214296	0.0663912	0.949385	0.965496	0.00790671	0.0203356
Tmem177	0.0765154	0.13011	0.0139067	0.0484545	0.621291	0.738682	0.359017	0.452208
Sumf2	0.00203102	0.00615969	0.00128226	0.00863549	0.0857571	0.220363	0.0133499	0.0318292
Daam1	0.553787	0.641782	0	0	0.7943	0.859634	0.0613579	0.111997
Map4k5	8.31135e-07	8.46626e-06	4.7557e-07	2.73967e-05	0.00545524	0.0361394	8.74792e-06	6.32142e-05
Dmxl2	5.27981e-05	0.000284909	0.711184	0.777279	0.10879	0.256056	0.000191193	0.000848644
Gpr180	0.244081	0.336919	0.221417	0.339167	0.456171	0.618333	0.540106	0.617782
Elmo1	6.40202e-07	6.76434e-06	0.0290237	0.0824854	1.42789e-05	0.000621133	0	0
Slc15a3	0.00265047	0.00773901	0.631491	0.711428	0.784541	0.853141	0.0215413	0.047519
Abraxas1	0.580394	0.665202	0.00276456	0.0152363	0.0262125	0.104153	0.336428	0.429632
Ppp1r18	3.02662e-07	3.64477e-06	0.26731	0.385305	0.00557516	0.0365926	0	0
Cnpy4	0.486293	0.57915	0.238427	0.356137	0.617417	0.736237	0.7325	0.779865
Heatr3	9.92085e-09	2.27992e-07	0.199279	0.316633	0.00140819	0.0146417	0	0
Med12l	0.629281	0.707376	0.142171	0.250703	0.540111	0.678679	0.454803	0.542556
Fam78b	0.925504	0.945352	0.910249	0.931443	0.640013	0.752923	0.812438	0.845665
Zfp146	0.17334	0.25525	0.42776	0.536968	0.305298	0.485358	0.336459	0.429632
Kansl2	0.237549	0.329538	0.437789	0.546739	0.451352	0.613618	0.505722	0.587596
Sdhaf3	0.180915	0.263852	0.422262	0.531945	0.868673	0.910984	0.446036	0.534566
Tmco6	7.65948e-05	0.000386418	0.238727	0.356397	0.00465883	0.0322665	2.12581e-05	0.000133172
Cpsf4	0.807659	0.856799	0.0351908	0.0946787	0.443453	0.606379	0.93927	0.95166
Fam177a	0.00355372	0.00994389	6.54227e-06	0.00017878	0.0892305	0.226422	0.0285292	0.0600661
Suds3	0.148518	0.224794	0.0217169	0.0670136	0.73537	0.819684	0.486895	0.571092
Yipf6	0.888592	0.919538	0.196061	0.31333	0.18173	0.355211	0.779712	0.817992
Rimoc1	0.904266	0.930346	0.000108077	0.00140254	0.517395	0.6627	0.952636	0.96214
Kat6b	0.137705	0.211089	0.396626	0.508742	0.278306	0.459851	0.275771	0.368993
Scfd1	0.0039761	0.0109426	0.185476	0.301596	0.334715	0.512532	0.0203052	0.0451543
Tmem209	0.275455	0.370723	0.132638	0.239673	0.304898	0.485083	0.679061	0.735526
Man2a2	0.217653	0.306982	0.198656	0.315937	0.0046778	0.0322719	0.00790497	0.0203356
Cc2d1b	1.22328e-05	8.18655e-05	0.0032582	0.017123	0.0121649	0.0611547	3.36654e-05	0.000198226
Slc18a2	0.00707871	0.017798	0.0224933	0.0689353	0.0368783	0.12918	0.00129718	0.00440525
2900026A02Rik	0.613805	0.693888	0.101603	0.199508	0.958299	0.971517	0.904955	0.921711
Tyw3	0.0174181	0.0376062	0.3131	0.43091	0.0980907	0.240599	0.0178551	0.0404014
Rmdn2	0.0402041	0.076411	0.0971139	0.193078	0.59365	0.718039	0.0749662	0.130976
Rps6kb1	0.111524	0.177133	0.906095	0.92786	0.333316	0.511554	0.196293	0.282273
Arf2	0.421388	0.519559	0.339825	0.455916	0.426497	0.591424	0.318353	0.412818
Slc43a1	6.68607e-08	1.05855e-06	0.00584206	0.025875	0.00744616	0.0443883	0	0
Phf23	7.05421e-06	5.15816e-05	0.00390499	0.0194134	0.054603	0.165911	6.4435e-05	0.000344867
Ncaph2	6.93168e-07	7.21606e-06	0.0338482	0.0919368	5.14121e-05	0.00144009	0	0
Pbrm1	2.63315e-06	2.22761e-05	0.00887374	0.0349652	0.00041292	0.00630923	2.55066e-06	2.21455e-05
Mob3a	0.000127946	0.000588885	0.0952037	0.190255	0.491363	0.645493	0.00138333	0.00465257
Asph	2.69154e-06	2.26535e-05	8.47126e-06	0.000213686	8.39639e-07	8.84698e-05	0	0
Ap3s2	0.0764016	0.13002	0.034504	0.0932614	4.16425e-05	0.00124577	0.00033947	0.00140365
Cep55	0.171707	0.253328	0.177181	0.291968	0.54768	0.683277	0.178315	0.262883
Cnot4	0.0236366	0.0486307	0.626365	0.70683	0.986455	0.990828	0.165402	0.247798
Armh4	0.271442	0.366288	0.660182	0.735683	0.701647	0.796994	0.642965	0.705796
Coa4	0.20245	0.289127	0.16346	0.275536	0.527416	0.669066	0.113304	0.182961
Cpne3	0.96827	0.978252	0.00161731	0.0102067	0.226948	0.407106	0.937819	0.950302
Cebpzos	0.444848	0.542367	0.780066	0.831251	0.962842	0.974847	0.89489	0.913096
Wfdc21	0.00995592	0.0236314	0.181002	0.296431	0.0194443	0.0852348	0.00183112	0.00591594
Tcp11l1	0.198121	0.284039	0.0376633	0.0991962	0.695659	0.793151	0.534672	0.613211
Csnk1g1	0.14577	0.221579	0.847803	0.882908	0.88583	0.922172	0.567865	0.642465
Ankrd52	9.55508e-06	6.62869e-05	0.581912	0.669371	0.399593	0.568864	9.48219e-05	0.000475784
Srrm2	0.712658	0.778338	0.158187	0.269632	0.550149	0.685225	0.584146	0.656097
Pik3cb	0.894432	0.92346	0.000172553	0.00199889	0.94352	0.961565	0.639681	0.703006
Enpp4	0.06475	0.113743	0.0132796	0.0469362	0.00547192	0.0362017	0.0157993	0.0365451
Flna	1.58058e-10	8.45122e-09	0.757745	0.812851	0.0366112	0.12835	0	0
Leng9	0.0443733	0.083021	0.325303	0.442215	0.772285	0.84536	0.230884	0.320407
Dusp28	0.534336	0.62416	0.499409	0.600983	0.0275966	0.107634	0.062108	0.1131
Nup54	0.142464	0.217212	0.372022	0.486047	0.0431686	0.142823	0.0617516	0.112595
Cfap20	0.994985	0.996153	0.789626	0.838152	0.282037	0.462887	0.337162	0.430079
Tusc3	0.711942	0.778207	0.00846513	0.0337892	0.234377	0.415446	0.795952	0.83206
Cpsf7	2.14119e-05	0.000132288	0.026717	0.0777438	0.08106	0.21344	0.000161472	0.000740566
Pak4	0.0180766	0.0387921	0.297474	0.415849	0.594707	0.719012	0.100697	0.16619
Hsdl1	0.0494865	0.0908336	0.000628955	0.00519117	0.0532879	0.163813	0.0271721	0.0577872
Kyat1	0.529954	0.619807	0.00186918	0.0113996	0.512701	0.65922	0.912212	0.928163
Scfd2	0.000273577	0.001129	0.461672	0.566688	0.538249	0.67716	0.00215153	0.00679287
Anapc5	0.00376756	0.0104633	0.0698538	0.152711	0.502547	0.65266	0.0327031	0.0672357
Ankrd46	0.000127985	0.000588885	0.0395366	0.102991	0.149149	0.312281	0.000244458	0.00105316
Gmppb	0.0450317	0.0839397	0.0505343	0.121882	0.185557	0.359641	0.180581	0.26551
Ikzf5	0.470025	0.565064	0.0300782	0.0844035	0.0297879	0.113027	0.191717	0.27763
Pwp2	0.00171549	0.00534391	0.116723	0.220416	0.0402031	0.136452	0.00120309	0.00412945
Ubr7	1.52387e-05	9.82864e-05	0.00438718	0.0210519	0.0435056	0.143382	6.04515e-05	0.000327868
Tox4	0.452086	0.549463	0.251303	0.368844	0.268352	0.450654	0.199661	0.286054
Sec62	0.0103061	0.0242668	0.108151	0.208382	0.758685	0.835622	0.079136	0.136942
Rap2c	0.110427	0.175785	0.468817	0.572984	0.641524	0.753638	0.307164	0.401442
Ilvbl	0.569763	0.655662	0.0021553	0.0127036	0.0672451	0.189531	0.55576	0.631283
Mrpl22	0.00409308	0.0112319	0.314184	0.431979	0.582011	0.709701	0.0262261	0.0561536
Wdfy2	0.40043	0.49906	0.121607	0.226384	0.139808	0.299961	0.39049	0.482292
Aifm2	0.268272	0.362832	0.000339475	0.00332304	0.0600899	0.176664	0.266514	0.359313
Txnl4b	0.114862	0.181692	0.584964	0.672157	0.619694	0.737818	0.414599	0.505777
Senp7	1.31189e-06	1.24695e-05	1.20989e-05	0.000274493	4.29408e-05	0.00126683	5.48114e-07	6.57274e-06
Lrwd1	2.37057e-06	2.04777e-05	0.0212064	0.0659353	0.00165396	0.0162837	4.56013e-06	3.6399e-05
Hook3	0.421913	0.520132	0.12143	0.226384	0.222608	0.402109	0.528527	0.60788
Plekha1	0.0764789	0.130095	0.00576087	0.0255686	1.67831e-05	0.000701433	0.000153549	0.000712662
Ptpn7	0.438151	0.536196	0.613541	0.696081	0.78794	0.855357	0.642108	0.704947
Smad3	0.189715	0.274526	0.00504622	0.0233349	0.000850614	0.0105106	0.0134723	0.0320407
Dock1	0.737748	0.800158	0.850782	0.884821	0.495788	0.648227	0.703977	0.756886
Mzt1	0.765449	0.823083	0.893379	0.917705	0.502268	0.652402	0.727955	0.776303
Gphn	0.00167419	0.00523445	0.0659356	0.14701	0.284826	0.465395	0.00340995	0.00998394
Lsm11	0.25641	0.349784	0.0635515	0.143192	0.280015	0.461149	0.183072	0.268309
Gpr107	0.850395	0.89083	0.290844	0.409455	0.782807	0.852172	0.380049	0.472317
Timmdc1	0.000202289	0.000867998	0.127383	0.233985	0.085705	0.220363	0.000394938	0.00159661
Pggt1b	0.0881427	0.146122	0.845884	0.881556	0.26348	0.445455	0.11713	0.187717
Cops7b	0.00133054	0.00431009	0.396683	0.508742	0.416896	0.584008	0.00373616	0.0108275
Ifi209	2.13242e-10	1.05704e-08	0	0	0	0	0	0
Tmem222	0.0130351	0.0294482	0.900222	0.923621	0.439306	0.60295	0.0516984	0.0975825
C1qtnf7	0.0109667	0.025533	0.00397203	0.019655	0.438636	0.602516	0.00678392	0.0178188
Atp6v1h	1.77574e-10	9.06583e-09	0.00450509	0.0214464	0.275702	0.457767	0	0
Nsd2	7.52541e-09	1.82277e-07	0.0160854	0.053803	0.0307262	0.115355	0	0
Pdcl3	0.871259	0.90615	0.18988	0.306322	0.944001	0.961922	0.575567	0.649112
Ccdc30	0.000391571	0.00153285	0.221691	0.339525	0.0678116	0.190503	0.00111581	0.00386881
Dpp9	0.286278	0.382032	0.0785266	0.165886	0.331799	0.510451	0.355664	0.449027
Qdpr	0.470433	0.565315	0.000679706	0.00543637	0.0597425	0.176068	0.499396	0.582009
Stx16	0.467335	0.562544	0.715008	0.77976	0.374327	0.547429	0.520511	0.600484
Sp110	6.07708e-10	2.3877e-08	0.0333096	0.0908999	0.000236706	0.0043361	0	0
Snx17	0.297886	0.393977	0.426758	0.536341	0.814982	0.875259	0.619793	0.68744
Jakmip1	0.000239496	0.00100771	0.012017	0.0437	0.00253356	0.0216444	9.30729e-05	0.000469828
Csnk1g2	0.5668	0.652869	0.888198	0.913484	0.673629	0.778444	0.816795	0.84906
Ppme1	0.00307716	0.00878629	0.0480743	0.117636	0.00961655	0.0523233	0.00241605	0.00747704
Rspry1	0.00236153	0.0070232	0.713645	0.77907	0.184337	0.357992	0.00628311	0.016704
Lrch3	0.000122244	0.000567366	0.138188	0.245917	0.00136527	0.0143353	1.73979e-05	0.00011246
Nudt9	1.05779e-05	7.20923e-05	0.000614523	0.00509176	0.00674614	0.0415289	3.14398e-05	0.00018719
Trim14	0.0302643	0.0598963	0.802879	0.846987	0.148936	0.311997	0.0576036	0.106236
Rsl1d1	4.1337e-05	0.00023232	0.0346442	0.0935328	0.0582833	0.172963	3.70835e-05	0.000215084
Il33	0.00453148	0.0122574	0.498016	0.599899	0.274147	0.456697	0.0173815	0.0395081
Ptrh1	0.00844531	0.0205845	0.0109197	0.0408441	0.0125066	0.0623938	0.00619074	0.0165151
Nob1	1.08609e-06	1.06928e-05	0.176923	0.291656	0.00165799	0.0163045	0	0
Pomgnt2	0.108123	0.172891	0.0157995	0.0530758	0.234095	0.415032	0.293389	0.388061
Usp38	0.0702908	0.121463	0.645214	0.723067	0.0747353	0.202718	0.0498064	0.0947033
Kdm4a	2.10072e-05	0.00013064	0.590442	0.67725	0.604779	0.726543	0.000354526	0.00145532
Maob	0.296334	0.39233	0.000249005	0.00262425	0.00602096	0.0385106	0.118358	0.189328
Camk1d	0.297909	0.393977	0.0268218	0.0780018	0.0016206	0.016104	0.0130123	0.0311638
Tpcn2	0.0146603	0.0325504	0.152524	0.262711	0.177875	0.350397	0.0390794	0.0777756
Cdk19	0.000552903	0.00205405	0.00742324	0.0308511	0.243153	0.4247	0.00620552	0.0165493
Aldh5a1	0.440812	0.538455	0.00222566	0.0130062	0.0634379	0.182727	0.488785	0.573072
Gimap5	3.99711e-07	4.5929e-06	0.106315	0.205916	0.00358573	0.0271992	0	0
Arrb1	0.0874831	0.145283	0.788208	0.837774	0.072554	0.199279	0.0470828	0.090534
Orai1	0.0172254	0.0372531	0.194898	0.311833	0.127958	0.284255	0.0359703	0.0728291
Slc38a7	8.12333e-06	5.78852e-05	0.788003	0.837774	0.915391	0.941946	0.00019801	0.000876547
Phka2	0.279432	0.374716	0.339151	0.45537	0.0156925	0.0729124	0.0379787	0.0761539
Rbms3	0.0770117	0.130771	0.476158	0.579795	0.774702	0.846809	0.358534	0.451873
Ptges2	0.000402156	0.00156637	0.516258	0.616041	0.42093	0.58665	0.00328043	0.00964781
Vps35l	0.594637	0.677882	0.541715	0.635917	0.362332	0.537821	0.54552	0.622388
Pithd1	0.0690842	0.119986	0.596667	0.682477	0.22641	0.406565	0.134993	0.210449
Usp40	0.025906	0.0525392	0.786628	0.836885	0.979274	0.985632	0.172818	0.256598
Gprin3	0.000422855	0.00163356	0.0049287	0.0229253	7.03432e-05	0.0017965	1.06823e-05	7.48376e-05
Acaa2	0.0058683	0.0152123	0.509268	0.610262	0.0429817	0.142592	0.000909599	0.00324759
Dip2a	0.163009	0.242678	0.572172	0.660753	0.223846	0.403405	0.110772	0.179688
Pkn2	2.43783e-07	3.09299e-06	0.0284755	0.0814979	0.0154141	0.0720902	1.02626e-06	1.06317e-05
Etf1	0.00228289	0.00682705	0.200997	0.318769	0.0672957	0.189549	0.00421482	0.0119586
Mblac1	0.75439	0.814374	0.354982	0.470258	0.0504731	0.158444	0.194794	0.28078
Slc39a11	0.0977161	0.158903	0.0318976	0.0882697	0.34232	0.52016	0.158037	0.239159
Cip2a	2.12752e-08	4.22837e-07	0.245296	0.362209	0.0134064	0.0653534	0	0
Naa25	0.000124796	0.000576074	0.00317974	0.0168179	0.00782499	0.0457271	0.000174623	0.000788572
Kank2	6.06633e-08	9.87052e-07	0.0525524	0.125297	0.0709971	0.19698	5.46778e-07	6.56596e-06
Rbbp5	0.01713	0.0370687	0.131499	0.238647	0.864296	0.907734	0.0868865	0.147363
Pgam5	0.0189817	0.0403285	0.040183	0.104071	0.631824	0.746225	0.068361	0.121781
Gemin5	1.47861e-10	8.02968e-09	0.0145171	0.049788	0.015928	0.0736925	0	0
Pxk	8.81852e-09	2.06759e-07	5.6545e-05	0.000851771	0.000226901	0.00421473	0	0
Vps13c	3.34175e-06	2.73171e-05	0.00124493	0.00845085	0.00430156	0.0306904	5.315e-06	4.15713e-05
Engase	0.359516	0.457948	0.155126	0.265903	0.541934	0.679455	0.306959	0.401339
Fndc3a	0.0505326	0.0923522	0.0535562	0.127051	0.196597	0.374317	0.16674	0.249452
Osbpl2	0.105314	0.169214	0.179708	0.294909	0.855299	0.902398	0.355757	0.449027
Golim4	0.0172652	0.0373233	0.00023701	0.00252594	0.00111269	0.0125156	0.00487956	0.0134725
Clptm1l	0.715149	0.780611	0.0480619	0.117636	0.129784	0.286966	0.504504	0.586501
Slco2b1	6.59953e-05	0.000340809	0.0889433	0.180815	0.191356	0.36729	0.000552712	0.00212943
Commd2	0.332277	0.429697	0.162064	0.274267	0.996919	0.997976	0.728327	0.776506
Agap1	0.198274	0.284211	0.0706549	0.154028	0.613748	0.733671	0.168785	0.251981
Clic5	5.20928e-07	5.70878e-06	0.000660633	0.00536163	0.000150198	0.00307834	0	0
Arfrp1	0.00918909	0.0220569	0.324251	0.441694	0.946924	0.964227	0.0791055	0.136917
Pigt	0.717321	0.782682	0.37249	0.486572	0.00138031	0.0144576	0.00899912	0.02268
Bri3bp	0.00126349	0.00412583	0.007834	0.0321582	0.0516636	0.160898	0.00415302	0.0118344
Tmx3	3.25135e-05	0.00018845	0.286239	0.404924	0.686221	0.786222	0.000529569	0.00205419
Nkrf	9.00566e-06	6.29879e-05	0.0496797	0.120196	0.0756352	0.204088	8.30673e-05	0.000424345
Fgd2	0.042906	0.080594	0.0101954	0.0387054	0.0149197	0.0702624	0.162106	0.243716
Zfp574	0.76855	0.825304	0.701611	0.769776	0.625589	0.741626	0.676884	0.734061
Hat1	0.000119243	0.000557686	0.00367497	0.0186394	0.0511011	0.159826	0.000573883	0.00219611
Usp47	1.19447e-07	1.68889e-06	6.60165e-05	0.00095526	0.00381227	0.0284121	6.36096e-07	7.28946e-06
Slc44a2	1.67818e-09	5.52438e-08	0.0185532	0.0600776	0.000402061	0.00617653	0	0
Tbcd	0.00335082	0.00946309	2.78409e-05	0.000488418	0.167625	0.336592	0.0338105	0.0691623
Poglut1	0.000710647	0.0025362	0.000775856	0.00598638	0.04211	0.140686	0.00290068	0.00871124
Taok3	0.11416	0.180715	0.0141278	0.0489451	0.648197	0.758826	0.250499	0.342049
Trmt13	6.90936e-08	1.08689e-06	0.0377801	0.0992961	0.0534469	0.163917	8.23854e-07	8.83544e-06
Tbc1d17	0.112606	0.17852	0.438102	0.54697	0.537296	0.67647	0.17504	0.25923
Chd9	0.344914	0.442415	0.327044	0.443727	0.39499	0.564574	0.226949	0.31617
Lpcat2	0.0198773	0.0419906	0.789786	0.838152	0.00215228	0.0193773	0.000104158	0.000514812
Rdh12	0.0759804	0.129484	0.730209	0.791981	0.379646	0.551988	0.166028	0.248561
Ythdf3	0.776456	0.832293	0.019172	0.0613589	6.64641e-05	0.00172766	0.00282183	0.00852949
Yars2	0.000872766	0.00303709	0.820605	0.861423	0.019953	0.0865848	0.00012207	0.000586348
Itpk1	0.690746	0.76099	0.414787	0.524476	0.0207212	0.0888961	0.0615814	0.112309
Rhof	4.58172e-07	5.11305e-06	0.00995416	0.0380579	8.54661e-06	0.000452599	0	0
Lats1	0.601813	0.684688	0.667631	0.741296	0.228372	0.408283	0.222613	0.3113
Tor1aip2	1.28585e-07	1.80315e-06	0.00493371	0.0229361	0.0591689	0.174982	5.19413e-06	4.07033e-05
Arhgap25	0.0033335	0.00942355	0.0769064	0.164059	7.36108e-06	0.000413925	3.55445e-06	2.95661e-05
Eogt	0.175853	0.257882	0.206336	0.323981	0.113096	0.262525	0.18436	0.269846
Ttc39b	0.00117806	0.00388871	0.000135728	0.00166746	0.00361796	0.0273707	4.24752e-05	0.000240947
Serpina3b	0.460045	0.556206	0.104846	0.203828	0.129076	0.285845	0.436119	0.525379
Abi3	1.09181e-06	1.07244e-05	0.000442734	0.00402451	6.16891e-07	7.12108e-05	0	0
Elmo3	0.733488	0.796393	0.00324989	0.017104	0.0526133	0.162706	0.461133	0.548238
Slc9a9	0.584403	0.668545	0.100493	0.197786	0.321506	0.499911	0.679071	0.735526
Prkd2	3.78959e-08	6.88914e-07	0	0	1.34132e-06	0.000116292	0	0
Slc25a21	2.05667e-12	2.50503e-10	0.381245	0.494743	0.030945	0.115761	0	0
Parp12	0.231911	0.322788	0.00410563	0.0201639	0.517715	0.662768	0.67473	0.732199
Rint1	0.0591285	0.105312	0.00750306	0.0310841	0.201426	0.379844	0.0970058	0.161423
Zfp609	0.95861	0.971301	0.0657594	0.146776	0.408795	0.577337	0.603803	0.673333
Ston2	0.00082377	0.00288816	0.259706	0.378053	0.318699	0.49757	0.00593982	0.0159304
Tigar	0.243837	0.336672	0.736896	0.797423	0.217194	0.397808	0.238854	0.329526
Ppcdc	0.00104264	0.00351315	0.0445971	0.111506	0.852859	0.901273	0.0101924	0.0252396
Pgm5	4.97114e-08	8.37969e-07	0.179807	0.294909	0.0774684	0.207388	0	0
Pogz	0.0062842	0.0161189	0.000302493	0.00303419	0.00249165	0.0214151	0.00296693	0.0088914
Dcun1d2	0.00507173	0.0134625	0.244262	0.361496	0.376454	0.54953	0.0381205	0.0763484
Glmn	0.000466154	0.00177271	0.518997	0.618185	0.975301	0.983163	0.00607077	0.0162204
Dock10	9.00079e-05	0.000443076	0.000400447	0.0037246	0	0	0	0
Crispld2	0.00400621	0.0110184	0.0264401	0.0772766	0.0196076	0.0857747	0.00208142	0.00659219
Anapc2	0.622816	0.702119	0.302098	0.420658	0.495024	0.647625	0.800022	0.835496
Ncbp3	0.000281497	0.00115774	0.00553399	0.0248986	0.0529569	0.163236	0.00142335	0.00476461
Dhx32	0.00737359	0.0184405	0.0294978	0.0833524	0.175811	0.347787	0.013785	0.0326293
Lacc1	0.0445212	0.08317	0.000184351	0.00208678	0.461117	0.621786	0.172997	0.256785
Nhlrc2	0.000895226	0.00310146	0.00563881	0.0252238	0.000121203	0.00260954	4.17672e-05	0.000237405
Srek1	0.125551	0.195659	0.0467751	0.115562	0.72716	0.813968	0.303647	0.398656
Wwp1	0.000474067	0.001798	0.099125	0.195934	0.000439387	0.00663046	2.37955e-05	0.000146273
Rps6ka5	1.20998e-13	2.57907e-11	0	0	0.000108702	0.00241353	0	0
Map1s	0.000621714	0.00226527	0.167482	0.2801	0.0824119	0.215205	0.00208247	0.00659306
Camkk2	0.389678	0.488229	0.688204	0.758829	0.148396	0.311479	0.161066	0.242653
Strip1	0.00182581	0.00563404	0.07504	0.161156	0.436742	0.600397	0.0186372	0.0419042
Zhx2	3.94826e-05	0.000223525	8.78264e-06	0.000219368	0.0219565	0.0926739	0.000287107	0.0012076
Farsa	2.93395e-06	2.42392e-05	0.0194064	0.0617436	0.561554	0.693584	1.43711e-05	9.59496e-05
Trub1	0.279187	0.374535	0.00344736	0.0178459	0.825009	0.881678	0.309395	0.403719
Arhgap12	0.391214	0.489866	0.44351	0.55153	0.464803	0.624572	0.672493	0.730777
Efl1	0.494316	0.586249	0.915407	0.935823	0.870549	0.912115	0.857718	0.882091
Cep68	0.503992	0.594767	0.672027	0.744891	0.750638	0.830622	0.671442	0.730073
Vps26b	0.957845	0.970941	0.00983999	0.037803	0.178138	0.350682	0.792062	0.828706
Trim47	0.00220985	0.00665062	0.598062	0.683659	0.00334771	0.0260385	2.27281e-05	0.00014042
Epc2	0.363759	0.461519	0.543356	0.636878	0.143351	0.305096	0.264654	0.357371
Atg16l1	0.733202	0.79624	0.65502	0.731557	0.584831	0.711207	0.776501	0.815498
Sowahc	0.39375	0.491957	0.346413	0.462029	0.626134	0.741859	0.838083	0.865806
Slc25a16	0.00659964	0.0167916	0.23656	0.354279	0.997209	0.997976	0.0565027	0.104658
Tmx4	0.138324	0.211847	0.0023482	0.0135275	2.47078e-05	0.000888855	0.00100286	0.00353175
Paox	0.540649	0.629465	0.00236633	0.0135952	0.62146	0.738682	0.665915	0.724737
Cog5	1.56392e-07	2.11515e-06	0.0154631	0.0522548	0.319371	0.498162	4.93921e-06	3.89923e-05
Gpcpd1	0.00150591	0.00478012	0.00910986	0.035561	0.0720274	0.198768	0.00500924	0.0137593
Asrgl1	0.000252968	0.00105313	0.00321602	0.0169782	0.00141146	0.0146579	6.35195e-05	0.000341683
Gpat3	0.320999	0.41803	0.0022814	0.0132411	0.0988941	0.241873	0.00204069	0.00648489
Coro2a	3.94433e-07	4.55066e-06	0.0023686	0.0135991	6.84599e-06	0.000404715	0	0
Zfp451	0.592869	0.676771	0.068675	0.150906	0.570169	0.700541	0.358688	0.451991
Zhx3	0.1717	0.253328	0.294782	0.413442	0.547355	0.682983	0.324428	0.418595
Dis3l	0.66497	0.738746	0.0945832	0.189433	0.278011	0.459729	0.108671	0.176778
Sipa1l1	0.262786	0.35671	0.0301738	0.0845978	0.00121118	0.0132053	0.0147766	0.0345656
Tlk1	0.0126007	0.0287179	0.0133813	0.0472222	0.193123	0.370097	0.05946	0.10907
Frmd6	0.000279132	0.00114859	0.0730859	0.158075	0.827687	0.883322	0.0038065	0.010994
Fam234a	0.0326334	0.0639173	0.953736	0.963797	0.861627	0.906271	0.228336	0.317429
Ndnf	0.00253728	0.00744934	0.00128897	0.00866019	0	0	8.59244e-07	9.13456e-06
Lnpep	0.0408256	0.0774243	0.312906	0.430755	0.112053	0.260673	0.0138868	0.0328247
Ldlrap1	0.00045283	0.00173209	0.00914631	0.0356568	0.0287058	0.110097	0.00128371	0.00436922
Slc39a6	2.08534e-05	0.000129873	0.0824515	0.171626	0.0531229	0.163452	5.58868e-05	0.000305247
Dock8	1.06675e-05	7.25286e-05	0.00631599	0.0273808	1.72284e-06	0.000134761	0	0
Ncaph	9.96486e-11	5.94129e-09	0.00227765	0.0132284	0.0233002	0.0961555	0	0
Exog	0.0191525	0.0406305	0.00195138	0.0117662	0.0635084	0.182868	0.0781174	0.135454
Pm20d1	0.00256929	0.00753294	0.0516766	0.123867	0.736386	0.820602	0.0211681	0.0468048
Cpne1	2.14311e-07	2.76851e-06	0.634695	0.714189	0.0163461	0.0748883	0	0
Prepl	6.31256e-06	4.70681e-05	0.108257	0.208492	0.0671951	0.189453	3.39583e-05	0.000199675
Myo9a	0.437177	0.535311	0.206623	0.324193	0.144015	0.306045	0.597995	0.668832
Cers6	8.12313e-05	0.000407159	0.883458	0.910145	0.00683096	0.0417796	1.23408e-05	8.43768e-05
Mbnl2	3.80367e-05	0.000216057	0.816815	0.858079	0.134663	0.292936	0.000142744	0.000672022
Camsap2	0.000110574	0.000524626	0.478771	0.582062	0.72936	0.815758	0.0019273	0.00617984
Septin11	0.970767	0.980435	6.58311e-05	0.000954551	0.989193	0.992556	0.220032	0.308461
Iws1	0.0406834	0.0772015	0.0147619	0.050445	0.100252	0.243732	0.210744	0.298526
Tmem120a	0.40321	0.501864	0.10039	0.197674	0.557494	0.690168	0.500109	0.582583
Zfp428	0.201632	0.288346	0.33125	0.447936	0.907888	0.937288	0.654824	0.715406
Med19	0.0393416	0.0750899	0.256264	0.374577	0.795255	0.860306	0.127019	0.200512
Ccz1	0.0241125	0.0494071	0.240989	0.358631	0.10106	0.244913	0.044866	0.0870019
Setdb2	1.59091e-06	1.45851e-05	0.000692544	0.00551835	0.00243916	0.0211344	2.31065e-06	2.03519e-05
Tsen54	0.0183437	0.0392665	0.280308	0.399182	0.346371	0.523795	0.0387848	0.0773158
Hdac7	0.372408	0.471021	0.226116	0.343893	0.615345	0.734692	0.332762	0.426379
Ptcd1	0.436975	0.535311	0.377102	0.49096	0.109572	0.257004	0.306801	0.401209
Washc5	0.174526	0.25662	0.340398	0.456541	0.173657	0.344823	0.250044	0.341483
Rasal3	1.70845e-07	2.27598e-06	2.53391e-05	0.000458687	0	0	0	0
Dus1l	0.0343119	0.0666235	0.647351	0.724604	0.853969	0.901776	0.205172	0.29228
Rbm14	0.0043124	0.0117393	2.52468e-05	0.000458687	0.0174785	0.0786853	0.0156257	0.036232
Rft1	0.59506	0.678244	0.454333	0.560666	0.512273	0.658969	0.520546	0.600484
Fam120c	0.00334454	0.00945162	0.0185329	0.0600575	0.634203	0.748093	0.0363671	0.0734927
Hgh1	1.56243e-05	0.000100387	0.026983	0.078304	0.00502625	0.0340109	9.38188e-06	6.68812e-05
Dock2	0.00101247	0.00343097	0.123543	0.228703	0.000662852	0.00887847	4.20168e-05	0.000238665
Casp9	0.0961404	0.156849	0.00550421	0.024817	0.715992	0.808015	0.370575	0.463954
Brat1	0.00590923	0.0152951	0.109869	0.210742	0.688215	0.787508	0.0443703	0.086252
Tango6	0.496905	0.5885	0.0137591	0.0480779	0.105424	0.250655	0.493971	0.577643
Ccdc90b	0.915067	0.937746	0.75087	0.807303	0.0618429	0.179901	0.146615	0.225034
Guf1	0.022835	0.0471636	0.527061	0.623868	0.339543	0.517451	0.0866221	0.147023
Lmf2	0.795481	0.846031	0.0501623	0.121226	0.812154	0.873342	0.765864	0.80694
Yipf4	6.63854e-06	4.90023e-05	0.77031	0.823222	0.195377	0.37275	3.16703e-05	0.000188299
Vcpkmt	0.00238864	0.00709602	0.000569889	0.00481077	0.44475	0.607197	0.014691	0.0344202
Eri3	0.317498	0.414479	0.790804	0.838815	0.359652	0.535448	0.295112	0.389855
Unc119b	0.00849974	0.0206935	0.0629711	0.142412	0.000130643	0.00277771	5.63086e-05	0.000307354
Tbl3	2.42395e-06	2.08543e-05	0.0307953	0.085929	0.00233864	0.0205147	6.62512e-07	7.52141e-06
Aida	0.000358072	0.00141932	0.341489	0.457431	0.0313499	0.11672	0.000172403	0.000783044
Tmem154	0.000300555	0.00122365	0.019689	0.062451	0.0960064	0.237398	0.000348863	0.00143414
Dennd2a	0.174837	0.256965	0.272183	0.390416	0.105223	0.250525	0.0873838	0.148089
Sfrp1	0.000485838	0.00183855	0	0	0.0204896	0.0883283	0.00476603	0.0132362
Csnk1g3	0.259314	0.352955	0.654283	0.73102	0.556223	0.689595	0.475377	0.560512
Sit1	1.99027e-11	1.57121e-09	0	0	0	0	0	0
Endod1	0.0398133	0.0757528	0	0	0.000660496	0.00887847	0.0921337	0.154693
Heatr5b	0.298127	0.394143	0.760297	0.814973	0.835524	0.888461	0.713053	0.764716
Lmbrd2	6.89685e-08	1.08689e-06	0.155318	0.266073	0.0107299	0.0561593	0	0
Fam118b	0.0287072	0.0573068	0.44727	0.554761	0.504031	0.653592	0.177066	0.261323
Rae1	0.11823	0.186171	0.0228756	0.0697255	0.0137778	0.0666683	0.0317876	0.0656383
Pias2	0.369713	0.468237	0.001607	0.0101566	0.00805859	0.0466763	0.140303	0.217298
Nadk2	2.77319e-09	8.2384e-08	0.19021	0.306601	0.0533759	0.163817	0	0
Cnot2	0.447441	0.544936	0.031184	0.0867737	0.0236937	0.0971213	0.0999762	0.165248
Inpp5k	0.490893	0.583324	0.419555	0.529425	0.497298	0.649703	0.795774	0.832058
Rbm34	0.254714	0.347971	4.75863e-05	0.000741719	0.0407363	0.137752	0.207673	0.295349
Cwc22	0.147165	0.223222	0.11514	0.218284	0.812549	0.87337	0.295821	0.390428
Pdcd2l	8.95337e-06	6.27767e-05	0.27813	0.396214	0.141325	0.301913	5.42067e-05	0.000297241
Nt5dc1	0.0236299	0.0486307	0.063048	0.142519	0.709704	0.803482	0.123636	0.196006
Tdrp	8.90724e-05	0.000439995	2.67266e-06	9.30087e-05	0.0100689	0.0538231	3.09718e-05	0.00018492
Grsf1	2.76132e-05	0.000163493	0.376145	0.490144	0.161109	0.327795	0.000102785	0.000510177
Proser2	0.125033	0.194888	0.116584	0.220204	0.0045088	0.0316656	0.00011571	0.000559264
Tbcel	0.0286132	0.0571862	0.010051	0.0383081	0.000573682	0.00806051	0.000383128	0.0015554
Peli1	0.00408558	0.0112222	0.0862204	0.177307	0.283066	0.463941	0.027228	0.0578628
Rps19bp1	0.0620303	0.109679	0.0147684	0.0504469	0.73185	0.817061	0.115708	0.185996
Bend5	0.000198029	0.000852638	0.7097	0.776454	0.128506	0.285027	0.000337741	0.00139853
Cfap36	0.308453	0.404845	0.0193125	0.0616342	0.663079	0.769172	0.451499	0.539596
Cfap410	1.76584e-14	4.5623e-12	0.230906	0.34872	0.125218	0.280728	0	0
Wdr26	0.000109086	0.000519592	0.00485106	0.0226631	0.00771135	0.045374	0.000143663	0.00067486
Sdhaf2	0.000167915	0.0007414	0.00170005	0.0106033	0.00206039	0.018768	9.97679e-05	0.000497439
Col6a6	7.29807e-09	1.77275e-07	0.00048461	0.00429499	0.950643	0.966399	0	0
Btbd9	0.331158	0.428771	0.206011	0.32377	0.666235	0.772098	0.448261	0.536705
Hycc2	0.00827029	0.0202331	0.15915	0.270571	0.884915	0.921669	0.0738226	0.129372
Lin9	0.0127649	0.0289835	0.426883	0.536419	0.0306618	0.115215	0.00648458	0.0171328
Vps52	0.0118378	0.0272782	0.0312998	0.0869869	0.879793	0.917851	0.0457868	0.088461
Fam221a	0.0896765	0.148123	0.21786	0.336133	0.214091	0.394669	0.253429	0.345
Fbxl22	6.64521e-09	1.64223e-07	0.676455	0.748477	0.173038	0.343979	4.47962e-07	5.43289e-06
Crbn	0.0580555	0.103704	0.21825	0.336553	0.544973	0.681281	0.269547	0.362346
Stbd1	9.77389e-09	2.26446e-07	0.0142119	0.049068	0.000589115	0.00822061	0	0
Cstf2t	9.3022e-05	0.000455808	0.00159515	0.0101042	0.00131256	0.0140342	5.40815e-05	0.000296925
Mmaa	0.0126526	0.02879	0.029096	0.0826019	0.971959	0.980933	0.0861701	0.146381
Pcyox1l	2.22339e-06	1.94518e-05	0.303719	0.421959	0.256956	0.438712	4.41021e-06	3.53729e-05
Rbm4	0.00457555	0.0123492	0.0140373	0.0487503	0.32131	0.499907	0.0315295	0.0652002
Uba6	0.253991	0.347207	0.0440702	0.110448	8.90481e-05	0.00213265	0.000626404	0.002373
N4bp3	0.48616	0.579072	0.416821	0.526648	0.107112	0.253394	0.134353	0.209682
Galnt6	0.922878	0.943121	0.388022	0.501329	0.281327	0.462068	0.633025	0.698482
Utp15	0.000430208	0.00165746	0.00744098	0.030887	0.0832703	0.216188	0.00262492	0.00803016
Ccdc134	0.313303	0.409822	0.0539103	0.127465	0.423754	0.589022	0.110241	0.178997
Dclre1b	0.0185701	0.0396118	0.611447	0.693983	0.870607	0.912115	0.132541	0.207158
Emc1	0.00179807	0.00556454	0.105213	0.204245	0.0523141	0.162049	0.00421054	0.0119504
Spice1	0.0855672	0.142657	0.0028366	0.015553	0.041615	0.139521	0.104814	0.171615
Myef2l	0.448928	0.546326	0.158824	0.270286	0.279051	0.460404	0.631884	0.6977
Myef2	0.448928	0.546326	0.158824	0.270286	0.279051	0.460404	0.631884	0.6977
Itch	0.163218	0.242871	0.518606	0.617892	0.357041	0.533575	0.399808	0.49153
Uba3	0.226524	0.316978	0.045618	0.113692	0.144259	0.306045	0.360144	0.453223
Scai	0.0151282	0.0334413	0.266348	0.384437	0.24683	0.428628	0.057214	0.105727
Ppfibp1	0.00014346	0.000649226	0.25622	0.374577	0.0204499	0.0882417	0.000152641	0.00071038
Tmem163	0.17858	0.260983	0.000216899	0.00234978	0.894282	0.927347	0.157457	0.238451
Dido1	8.48707e-05	0.000422915	0.000315808	0.00314187	0.0145355	0.068881	0.000243889	0.00105126
Calhm6	0.0406366	0.0771299	0.0578897	0.134049	0.536875	0.676429	0.0754068	0.131638
Ccdc186	0.0244458	0.049982	0.334089	0.450918	0.77203	0.84526	0.170661	0.25407
Tbc1d10c	1.79346e-08	3.69349e-07	1.00411e-06	4.52506e-05	1.28149e-05	0.000587642	0	0
Epc1	0.169793	0.250936	0.0414868	0.106157	0.335424	0.512881	0.599989	0.670389
Gan	0.564878	0.651359	0.357243	0.472275	0.90868	0.937288	0.955531	0.964467
Pgm2l1	0.879023	0.912301	0.1175	0.221442	0.179643	0.352749	0.513023	0.593814
Iba57	6.29845e-07	6.67088e-06	0.119734	0.224265	0.0659609	0.187084	6.29183e-07	7.26886e-06
Shfl	0.621083	0.700904	0.308317	0.426462	0.15662	0.322236	0.401504	0.493189
Immt	0.602096	0.684828	0.283649	0.402462	0.304489	0.484704	0.266655	0.359447
Ybey	0.00774088	0.0191745	1.92142e-05	0.00038546	0.0884595	0.225069	0.00537574	0.0146106
Acat2	0.838212	0.880556	0.271598	0.389839	0.254312	0.436007	0.538787	0.616687
Yod1	9.02937e-06	6.3102e-05	0.00656777	0.0280826	0.000200335	0.00381104	1.27083e-06	1.25697e-05
Gramd4	0.167091	0.247759	0.0782561	0.165561	0.00168332	0.0164965	0.00308073	0.00915521
Cntrob	0.00814544	0.0199793	0.0141077	0.0489114	0.48297	0.639709	0.068103	0.121449
Nemp2	0.912085	0.93523	0.135286	0.242424	0.257312	0.43912	0.820625	0.852141
Eloa	0.219006	0.308483	0.0828598	0.17214	0.403801	0.572751	0.238918	0.329541
Rab44	0.0816018	0.137064	0.51592	0.615983	0.035494	0.125517	0.0295889	0.0618472
Gapt	0.285745	0.381619	0.18038	0.295542	0.939413	0.95841	0.683466	0.739303
Rassf4	0.473912	0.567976	0.0115584	0.0424026	0.000200699	0.00381104	0.00449291	0.0126174
Slfn5	0.027513	0.0553768	0.670907	0.743843	0.0035539	0.027054	0.000341909	0.00141236
Rsad2	1.10101e-06	1.07775e-05	0.0076891	0.0317315	0.00977756	0.0528621	2.95373e-06	2.52846e-05
Cnst	0.0125408	0.0286015	0.0172466	0.0568179	0.353594	0.530769	0.00929547	0.0233029
Ftsj1	6.27973e-09	1.57212e-07	0.0749817	0.161134	0.00172724	0.0167946	0	0
Wdr37	0.0206955	0.0434284	0.552668	0.644426	0.0398351	0.135528	0.00257021	0.0078826
Rnf170	0.478181	0.571565	0.895046	0.919195	0.169777	0.339725	0.175186	0.259373
Mfsd6	0.528171	0.618314	0.738611	0.798554	0.872017	0.912919	0.795582	0.83198
Abi1	4.0405e-06	3.21056e-05	0.000730015	0.00571543	1.46535e-06	0.000122193	0	0
Gatc	0.466583	0.562035	0.0957778	0.191107	0.498706	0.650382	0.753503	0.796493
Leng8	0.28002	0.375268	0.0538517	0.127435	0.556503	0.689634	0.382652	0.47489
Dctn4	0.100539	0.162471	0.369746	0.484099	0.301324	0.481856	0.0833876	0.142477
Cdan1	0.00135179	0.00436236	0.0488474	0.118789	0.0222104	0.0934219	0.00199268	0.00635126
Synpo	8.40575e-06	5.95245e-05	0.0294894	0.0833524	0.0132859	0.065026	1.45314e-05	9.6712e-05
Naprt	0.0027291	0.00793869	0.219358	0.337468	0.199397	0.377749	0.00992083	0.0246675
Vwa8	0.146589	0.222546	0.00104381	0.00741264	0.521748	0.664984	0.539586	0.617352
Vps53	0.000492815	0.00186165	0.0755685	0.162006	0.384201	0.555606	0.00574496	0.0154565
Prpf31	0.0122703	0.0281756	0.00177117	0.0109564	0.297497	0.477946	0.0991786	0.164333
Zc2hc1c	0.429672	0.527789	0.00299785	0.0161667	0.0171142	0.0773934	0.21154	0.29945
Nhlrc3	0.00291333	0.00836051	0.00562169	0.0251868	1.26446e-05	0.000587642	8.61599e-06	6.25723e-05
Rybp	0.0233061	0.0480319	0	0	0.149566	0.31291	0.132972	0.207754
Ufl1	0.0434322	0.0814927	0.0501781	0.121229	0.301119	0.481677	0.190404	0.27629
Amer2	0.795467	0.846031	0.28053	0.399299	0.650106	0.760086	0.993714	0.994658
Phf20l1	0.175482	0.25757	0.548319	0.640743	0.590949	0.715992	0.357188	0.4505
Macroh2a2	1.43903e-05	9.3896e-05	0.218572	0.336861	0.202324	0.380546	0.000158123	0.000729128
Timm21	0.982092	0.987768	0.463727	0.568556	0.39813	0.567588	0.766106	0.807095
Bcas3	4.34359e-05	0.000242063	0.112205	0.214287	0.0173592	0.0782753	3.60391e-05	0.000210315
Nemf	2.13756e-07	2.76851e-06	0.108717	0.209048	0.00248542	0.0214047	0	0
Pabpn1	7.90072e-07	8.08662e-06	0.000363313	0.0034883	0.0316479	0.117477	1.15318e-05	7.96763e-05
Micu2	0.0498597	0.0913821	0	0	0.0426296	0.141866	0.201532	0.288299
Riox2	0.795367	0.846031	0.00323672	0.0170663	0.17219	0.342963	0.926191	0.94042
Slc35e1	0.537172	0.626411	0.721203	0.785009	0.336846	0.514226	0.576876	0.65014
Smoc2	0.00125452	0.00410283	7.95644e-05	0.00110844	0.429364	0.59381	0.0114684	0.027961
Ttc27	9.95136e-07	9.91183e-06	0.0205638	0.0645535	0.02739	0.107086	3.67561e-06	3.03078e-05
Inpp5f	0.0488526	0.0899411	0.00250965	0.0142554	7.33447e-06	0.000413925	0.000141639	0.000667559
Lrif1	0.000367861	0.00145119	0.000648997	0.00530522	0.0187229	0.0830121	0.00215722	0.00680698
Crebrf	5.24769e-05	0.000283545	1.23966e-05	0.00027741	0.00243795	0.0211344	9.37408e-05	0.000471525
Ston1	5.49451e-05	0.000293043	0.0720633	0.156339	0.039334	0.134413	0.000111839	0.000545503
Atad2	7.52566e-07	7.7422e-06	0.123537	0.228703	0.073188	0.200321	4.84107e-06	3.84669e-05
Fhip2a	0.0028636	0.00824275	0.987099	0.989886	0.541986	0.679455	0.0184115	0.0414844
Txnl1	0.00804427	0.0197767	0.00103943	0.00740366	0.0283592	0.109321	0.0172918	0.0393672
Ccdc38	0.539533	0.628507	0.315613	0.43318	0.425375	0.590675	0.633547	0.698696
Klhl11	1.67502e-07	2.24195e-06	0.00567169	0.0253443	0.00131755	0.0140418	0	0
Pus7l	0.172908	0.254702	0.0414393	0.106068	0.082535	0.215328	0.0430967	0.0843145
Snx30	0.00931945	0.0223321	0.0338291	0.0919142	0.00227156	0.0203011	0.00194321	0.00622381
Zfp276	0.283878	0.379423	0.0457348	0.113879	0.578684	0.706946	0.747403	0.791302
Map2k7	0.286165	0.382032	0.161046	0.272869	0.610002	0.730563	0.689245	0.744144
Trmt6	0.465681	0.561186	0.348378	0.463951	0.294622	0.475028	0.18007	0.265068
Nup88	6.90907e-05	0.000354646	0.0130978	0.0465494	0.00174273	0.0168273	2.8253e-05	0.000169876
Ppwd1	0.787145	0.839831	0.12381	0.228932	0.406587	0.575554	0.891022	0.910224
Cep57	0.000405245	0.00157696	0.0119037	0.0433909	0.11591	0.266621	0.00230704	0.00720115
Pask	3.83575e-08	6.94344e-07	0.00669872	0.0285281	0.501559	0.652072	1.62114e-06	1.53918e-05
Rdh13	0.672372	0.745176	0.19518	0.312048	0.0465751	0.150019	0.161718	0.243219
Bola3	4.19833e-06	3.31128e-05	0.44888	0.556218	0.858111	0.903638	7.86045e-05	0.000405069
Naa30	0.872644	0.907168	0.00380261	0.0190712	0.615259	0.734691	0.128397	0.202163
Zfp263	0.000169101	0.000745864	0.0705014	0.153851	0.876414	0.915499	0.00237212	0.00736784
Tab1	0.00368746	0.0102743	0.393519	0.505956	0.550926	0.685922	0.0294477	0.0615974
Irak2	0.143463	0.218578	0.013032	0.0463928	0.371167	0.544771	0.533462	0.612235
Amt	0.0241101	0.0494071	0.214527	0.332194	0.477536	0.635175	0.122324	0.194469
Gbp5	0.274789	0.370002	0.000298235	0.00301071	0.214277	0.39484	0.0205453	0.0455933
Clasrp	0.00996672	0.0236427	0.212738	0.330262	0.161657	0.328554	0.0344252	0.0702847
Snx8	0.781248	0.835435	0.936304	0.950688	0.475608	0.633995	0.568282	0.642748
Hpf1	0.0128411	0.0291024	0.194905	0.311833	0.25358	0.435609	0.0338817	0.0692912
Rcor1	1.26067e-05	8.38412e-05	0.0330772	0.0904767	0.0016315	0.0161558	1.95036e-06	1.77279e-05
Scyl2	0.798463	0.84884	0.858604	0.891	0.190992	0.366797	0.391735	0.483348
Slc38a2	0.00537202	0.0141189	0.134355	0.241364	0.14422	0.306045	0.010991	0.0269744
Pars2	0.0010759	0.00361147	0.00402049	0.0198143	0.0325073	0.119003	0.00282381	0.00853038
Polr2b	0.0035677	0.00997646	0.078116	0.165358	0.221646	0.401658	0.0243766	0.0528438
Slc25a45	0.118551	0.186522	0.0083456	0.0335003	0.222234	0.401774	0.324053	0.4183
Wdr24	0.814662	0.861763	0.000955085	0.00698975	0.118644	0.27076	0.250986	0.342393
Dennd1c	0.0345519	0.0670437	7.24865e-05	0.00102533	9.91804e-07	9.46377e-05	4.06424e-05	0.00023225
Mef2c	9.04531e-05	0.00044501	0.000316713	0.00314719	0	0	0	0
Aqr	0.605651	0.687331	0.0286369	0.0818336	0.409147	0.577547	0.0978103	0.162433
Setd1b	0.000654064	0.00236294	2.06158e-05	0.000406876	0.0209993	0.0896533	0.00387012	0.0111475
Rfk	0.896758	0.924853	0.110842	0.212034	0.305256	0.485358	0.196429	0.28242
H6pd	0.0101258	0.023909	0	0	0.037522	0.130684	0.07185	0.126569
Pde5a	0.414442	0.512788	0.000280585	0.00288755	0.0244263	0.0990766	0.000370965	0.00151405
C1ra	0.000502306	0.00189164	0.0369737	0.0980826	0.525008	0.667519	0.00237656	0.00737625
Ltbp1	1.27031e-05	8.43511e-05	0.158221	0.269636	0.668626	0.773879	9.60646e-05	0.000480661
Smc5	0.00742814	0.0185508	2.34466e-06	8.54298e-05	0.132964	0.290978	0.0148892	0.0347822
Smc4	1.70746e-10	8.82289e-09	0.00196459	0.0118292	0.00335025	0.0260385	0	0
Smc2	1.60504e-10	8.49975e-09	0.00212619	0.0125626	0.00458281	0.0319485	0	0
Rab43	0.0476662	0.0880611	0.00265096	0.01486	0.0636054	0.183086	0.00214432	0.00677636
Adprs	1.54744e-08	3.29015e-07	1.06023e-05	0.000251099	0.000109394	0.00241747	0	0
Akr7a5	0.0447872	0.08357	0	0	1.22778e-05	0.000581556	0.0113659	0.0277907
Ppm1f	9.45053e-05	0.000462014	0.562228	0.652273	0.517875	0.662873	0.00124465	0.00425155
Slc43a2	0.228171	0.31855	0.677823	0.749659	0.345759	0.523175	0.151337	0.231154
Tns2	7.06915e-06	5.16201e-05	0.0379267	0.0995576	0.0131759	0.0646522	9.19562e-06	6.56632e-05
Lsm14b	0.00146779	0.00467653	0.011563	0.0424026	0.00623152	0.0394139	0.00457969	0.0128408
Rbm28	0.00212803	0.00642023	0.0884874	0.180187	0.731188	0.816846	0.0251769	0.0542751
Ifi205	0.00733827	0.0183694	0.612505	0.694998	0	0	0	0
Rgs12	0.042816	0.0804427	0.391227	0.504096	0.546418	0.682402	0.191896	0.277747
Arhgap29	0.0668994	0.116786	0.377175	0.49096	0.648087	0.758826	0.29579	0.390428
Wdr47	0.814848	0.861853	0.938006	0.952303	0.295365	0.475756	0.423044	0.513085
Tcerg1	6.83292e-05	0.000351372	0.00211345	0.0125047	0.463314	0.623455	0.00100355	0.00353272
Fam193a	0.00343075	0.00966642	0.538369	0.63286	0.496897	0.649379	0.0132081	0.031548
Lonp1	0.0284031	0.0568729	0.551872	0.643762	0.130228	0.287574	0.0383857	0.0767714
Bcor	0.149992	0.226622	0.179745	0.294909	0.991802	0.994449	0.285233	0.379154
Plin1	0.00107907	0.0036164	4.79531e-07	2.74395e-05	0.114587	0.264546	0.00839924	0.0213767
Calcoco1	0.0534639	0.0967799	0.023691	0.0715006	0.0146458	0.0692951	0.0280694	0.0592669
Ogt	2.49597e-06	2.13447e-05	0.0257268	0.0757936	0.138452	0.29784	1.9648e-05	0.000124828
Sugp1	0.249894	0.342832	0.00367306	0.0186394	0.900666	0.932465	0.55066	0.626826
Sugp2	0.0524452	0.0953001	0.260629	0.379008	0.425591	0.590783	0.15868	0.239877
Ccar1	0.000624525	0.0022726	2.37657e-05	0.00043953	0.315681	0.495033	0.00898634	0.0226545
Sltm	2.43264e-08	4.73531e-07	0.0100127	0.0382303	0.0020884	0.018882	0	0
Trim32	0.387565	0.486172	0.987577	0.990249	0.806601	0.869565	0.737368	0.783207
Nav1	0.000378118	0.00148701	0.00290066	0.0158127	4.70421e-06	0.000294912	5.45552e-06	4.23623e-05
Gcc2	6.98326e-08	1.09246e-06	0.0575236	0.133527	0.000218584	0.00408694	0	0
Rapgef2	0.165335	0.245583	0.209176	0.326653	0.129871	0.286969	0.201606	0.288357
Bicral	0.880479	0.913145	0.0144893	0.0497526	0.60868	0.729416	0.483943	0.568469
Septin8	0.0451538	0.0841305	0.00681716	0.0289458	0.00975822	0.052791	0.0314044	0.0649888
Mboat7	0.802716	0.852511	0.163089	0.275113	0.749199	0.829676	0.9368	0.949495
Kat5	0.154695	0.232533	0.227817	0.34574	0.448184	0.610594	0.129659	0.203548
Pym1	0.000687774	0.00246655	0.0043608	0.0209584	0.439978	0.603677	0.00943465	0.0236102
Phc3	0.443435	0.540954	0.000890895	0.00662154	0.37281	0.54596	0.817485	0.849467
Pgp	0.370158	0.468591	0.0101838	0.0386929	0.00246944	0.0213318	0.0283965	0.0598389
Fbxo4	0.0930894	0.152631	0.343802	0.459805	0.5429	0.680059	0.120348	0.192052
Dpyd	0.767959	0.824949	0.000662555	0.00536163	0.417652	0.584426	0.987863	0.99007
Pih1d2	0.044135	0.0826296	0.188582	0.305011	0.78116	0.851375	0.248869	0.34015
Vps37a	0.40379	0.502219	0.436153	0.545175	0.0348559	0.124084	0.0540191	0.101024
Aldh4a1	0.292716	0.388738	0.000869522	0.00649172	0.137488	0.296615	0.530174	0.608954
Ints5	0.000459388	0.00174855	0.419578	0.529425	0.813381	0.874072	0.00606237	0.0162081
Fam169b	0.0165219	0.0359535	0.164454	0.276538	0.276501	0.458558	0.0769453	0.133803
Epn2	6.4879e-06	4.81845e-05	0.015144	0.0514414	0.00758072	0.0449466	9.60065e-06	6.82695e-05
Eif2b5	1.48407e-06	1.37684e-05	0.811424	0.853782	0.314774	0.494417	1.60094e-05	0.000104675
Dym	0.000640951	0.00232246	0.00148787	0.00962621	0.000718524	0.00941034	0.000191169	0.000848644
Gatad2a	0.835304	0.878397	0.159847	0.27143	0.67461	0.779363	0.958657	0.966935
Flywch1	0.0528506	0.0958937	0.118035	0.222107	0.0735653	0.200838	0.0784847	0.135925
Slain2	0.00438256	0.0118961	0.0192457	0.0614795	2.46096e-05	0.000888855	3.4323e-05	0.000201264
Gnl3	3.30844e-05	0.000191239	0.058435	0.135054	0.000345993	0.00557644	6.92566e-07	7.75929e-06
Sphk1	5.61602e-10	2.22708e-08	0.014276	0.0491793	0.000568813	0.00803278	0	0
Bag5	0.233291	0.3245	0.129996	0.236736	0.726469	0.813698	0.651628	0.712828
Cwf19l1	1.44233e-08	3.14299e-07	0.00273063	0.0151374	0.109311	0.256604	6.35639e-07	7.28946e-06
Pdlim5	2.48561e-06	2.12988e-05	0.115194	0.218303	0.020092	0.0869566	3.77737e-06	3.08485e-05
Bag4	0.238094	0.330187	0.041616	0.106456	0.0340903	0.122515	0.0848199	0.14449
Lrrc20	0.00578993	0.0150606	0.016054	0.0537404	0.0577738	0.172472	0.0212147	0.0468713
Vps50	0.00946526	0.0226306	0.958116	0.967401	0.789361	0.856355	0.065021	0.11703
Dis3l2	0.0506121	0.0924451	0.0120111	0.0437	0.104124	0.249096	0.12495	0.197796
Rmnd1	0.0203615	0.0428436	0.300045	0.418483	0.331088	0.509817	0.0589816	0.108309
Pygb	0.0214459	0.0447499	0.783874	0.83458	0.021981	0.0927315	0.0056774	0.015323
Mfsd14b	0.136856	0.210013	0.615224	0.697712	0.492442	0.646131	0.365487	0.458728
Fermt2	4.03759e-07	4.62695e-06	0.249938	0.367408	0.0187327	0.0830121	2.72079e-06	2.34555e-05
Tmem230	0.812661	0.860072	0.0854195	0.175915	0.20819	0.388324	0.681151	0.737401
Zmiz2	0.943337	0.9592	0.0324563	0.0893806	0.250048	0.43167	0.767708	0.808084
Parp10	0.000190818	0.000827105	5.94393e-05	0.000885978	0.0107069	0.0561593	0.000591088	0.00225587
Copa	0.0128479	0.0291101	0.364814	0.479409	0.577122	0.706062	0.103277	0.169595
Sidt2	0.000307594	0.00124943	0.435804	0.544979	0.295617	0.475823	0.00232095	0.00723525
Kdm1b	0.0028317	0.008173	0.0377921	0.0992961	0.00773612	0.0454602	0.00187058	0.00602515
Fbxl8	3.53709e-07	4.14409e-06	0.0036964	0.0186925	0.00217773	0.0195858	1.55794e-06	1.48746e-05
Plcg2	0.00125041	0.00409095	0.185499	0.301596	0.148807	0.311881	0.00131083	0.00444203
Ppat	3.55925e-12	3.89053e-10	0.0496794	0.120196	0.00385526	0.0285577	0	0
Cdc123	2.16812e-12	2.60358e-10	0.236457	0.354249	0.275546	0.457598	0	0
Ints4	0.00106178	0.00356828	0.336236	0.452461	0.532848	0.673345	0.0138724	0.0327999
Pak2	1.18773e-05	7.99244e-05	0.231737	0.349471	0.188696	0.36374	0.000111797	0.000545503
Tmem259	0.735007	0.797793	0.874038	0.903607	0.0516739	0.160898	0.115383	0.185614
Tbce	0.00151658	0.00480861	8.03064e-05	0.00111513	0.00463731	0.0321789	0.00158015	0.00521175
Adgrg2	0.146622	0.222557	0.96242	0.970502	0.356044	0.532566	0.22819	0.317381
Mical3	0.0468406	0.0867238	0.601633	0.686241	0.0275652	0.10761	0.0167964	0.038424
Nradd	0.0601702	0.106788	0.757963	0.81288	0.475803	0.634135	0.135343	0.210918
Crocc	1.67426e-06	1.52671e-05	0.0011486	0.00796175	0.00570475	0.0371287	5.55284e-06	4.30787e-05
Trip10	0.000176024	0.000772007	0.979724	0.984205	0.0449894	0.146628	0.000140097	0.000660655
Cmtm4	0.157503	0.235964	0.638529	0.717461	0.0533714	0.163817	0.050838	0.0962783
Cd209b	0.746887	0.808233	0	0	0.0519501	0.161299	0.990651	0.99228
Ahctf1	0.0320782	0.0630036	0.20935	0.326848	0.0488522	0.155039	0.0112127	0.0274632
Ago3	0.695129	0.764929	0.670153	0.743122	0.655511	0.763927	0.784179	0.822071
Ago2	0.330754	0.428513	0.138694	0.246564	0.0748874	0.202992	0.198462	0.284624
Ago1	0.000139383	0.000633464	1.71211e-05	0.00035517	1.96541e-05	0.000783043	6.65757e-06	5.03213e-05
Hmgcs1	0.976135	0.984326	0.304635	0.422809	0.38516	0.556307	0.813347	0.846198
Il17rd	2.59459e-05	0.000154588	0.00296784	0.0160863	0.446684	0.609056	0.000448367	0.00178059
Thtpa	0.0581593	0.103846	0.0865869	0.177761	0.117114	0.26805	0.187484	0.27334
Tfb1m	5.63064e-06	4.25216e-05	0.454301	0.560666	0.128402	0.284869	3.10703e-05	0.000185378
Cdc73	0.340711	0.438356	0.0328077	0.0900286	0.903897	0.93493	0.40457	0.49624
Acad9	0.222573	0.31268	0.0102774	0.0389272	0.183966	0.357643	0.319089	0.413646
Rhot2	1.48859e-06	1.37954e-05	0.0573481	0.133302	0.0920308	0.230849	1.76436e-05	0.000113531
Gas2l1	0.422615	0.520727	0.078714	0.166159	0.0813261	0.213481	0.0240658	0.0522499
Afg3l2	0.00899118	0.0216795	0.710883	0.777231	0.10716	0.253439	0.00970916	0.0242048
Eif3b	9.39009e-08	1.38993e-06	0.390323	0.503235	0.151461	0.315272	1.30663e-06	1.28493e-05
Acsl5	5.36415e-07	5.84097e-06	0	0	0.00649778	0.0406791	5.6718e-06	4.38818e-05
N4bp2l2	0.0560728	0.100627	0.00035503	0.00342419	7.50925e-05	0.00188861	0.00197045	0.00629688
Slc25a1	0.668564	0.74192	0.250305	0.367885	0.134943	0.293318	0.378167	0.470651
Pxdc1	0.328674	0.426568	0.378707	0.492278	0.448437	0.610665	0.254546	0.346079
Amdhd2	0.584408	0.668545	0.000181383	0.00206748	0.0854624	0.220004	0.740558	0.786105
Cpne5	0.606738	0.688398	0.0868226	0.17803	0.4582	0.619765	0.568356	0.642748
Poc1a	0.00198302	0.00604262	0.00660127	0.0281694	0.768589	0.84272	0.00774104	0.0199577
Rbm17	0.82867	0.873438	0.00335338	0.0174822	0.0826432	0.215413	0.986632	0.989184
Cdc42ep2	0.920739	0.941791	0.994887	0.995587	0.780823	0.851316	0.895849	0.913965
Commd10	0.57477	0.660597	0.44363	0.55153	0.558266	0.690723	0.495223	0.57871
Prorp	0.00830433	0.0202873	0.708784	0.775849	0.576795	0.705762	0.0548859	0.102286
Ammecr1l	0.582683	0.66684	0.472362	0.576324	0.740396	0.823248	0.672993	0.730948
Tma7	2.87325e-07	3.50684e-06	0.000104398	0.001361	0.00653999	0.0408473	3.14215e-06	2.66833e-05
Spata2	0.00230446	0.00687467	0.228632	0.346545	0.36935	0.543788	0.0156557	0.0362915
Aldh1l2	0.037112	0.0714421	0.00871784	0.0344848	0.140975	0.301619	0.129499	0.203335
Oplah	0.0789966	0.133398	0.320334	0.437967	0.853118	0.901436	0.275165	0.368292
Gtpbp10	0.184262	0.267909	0.540286	0.634501	0.829866	0.88443	0.580309	0.653075
Bclaf1	0.646165	0.722045	0.421272	0.53109	0.393946	0.563555	0.524465	0.604105
Scamp1	0.194241	0.279643	0.0251453	0.07457	0.490511	0.645087	0.280632	0.374264
Reep4	0.124673	0.194397	0.881405	0.908579	0.849793	0.899036	0.43603	0.525379
Lmbrd1	0.774846	0.830882	0.391489	0.504354	0.712809	0.805809	0.827119	0.857166
Ipo13	0.472987	0.567186	0.899765	0.923263	0.913758	0.940906	0.894003	0.91241
Cyp51	0.000132279	0.000605373	0.00737917	0.0307351	0.182662	0.356542	0.00116379	0.00401557
Zg16	0.0108408	0.0252815	0.0577709	0.13381	0.459944	0.620782	0.062352	0.113399
Cox19	5.49585e-05	0.000293043	0.346088	0.461848	0.0197843	0.0860617	3.92201e-05	0.000225787
Gmds	0.0944406	0.154401	0.155661	0.266499	0.362806	0.538243	0.289744	0.384133
Cdk17	0.346393	0.443912	0.0809876	0.169323	0.0436569	0.143658	0.260006	0.352491
Gfm1	1.66035e-07	2.22931e-06	0.00414116	0.0202917	0.00173841	0.0168273	0	0
Get1	0.55169	0.639787	0.101699	0.199652	0.12753	0.283821	0.358883	0.452171
Tbc1d23	0.0124594	0.0284413	0.224505	0.34291	0.71099	0.804559	0.0470457	0.0904832
Eipr1	0.550026	0.638464	0.894212	0.91845	0.183645	0.357379	0.195822	0.281737
Taf10	0.276672	0.372009	0.715709	0.780324	0.71765	0.808401	0.671533	0.730073
Asb2	0.0982758	0.1596	0.94657	0.958487	0.289045	0.46923	0.161224	0.24269
Zbtb20	0.197148	0.282835	0.304885	0.422949	0.223017	0.402264	0.0877356	0.148508
Meak7	0.00362564	0.0101186	0.11831	0.222576	0.314054	0.49375	0.0190963	0.0427786
Arhgap18	0.00445503	0.0120659	0.0482649	0.117876	0.120016	0.272941	0.00234463	0.0072904
Phyhip	0.664626	0.738608	0.724981	0.787673	0.274675	0.456953	0.330262	0.423817
Erich5	0.0534614	0.0967799	0.012658	0.0452315	0.14857	0.311589	0.0609555	0.11131
Rtn1	1.48275e-05	9.63166e-05	0.0603701	0.138346	0.00739285	0.0441379	3.40056e-06	2.84805e-05
Hspa12a	1.64977e-05	0.00010568	0.0211767	0.0658798	0.26147	0.443199	8.12739e-05	0.000416431
Dcun1d3	0.0537025	0.0970882	0.0851285	0.175485	0.0187472	0.083033	0.0213003	0.0470117
Cnot3	0.353142	0.451002	0.711888	0.777849	0.188534	0.363592	0.335304	0.428477
Paxx	6.22509e-12	6.10058e-10	0.00188827	0.0114914	0.00108269	0.012275	0	0
Taco1	0.680432	0.752318	0.187265	0.303656	0.0614074	0.179158	0.212449	0.300488
Ints9	0.00963485	0.0229717	0.400859	0.511942	0.0967827	0.238831	0.0182121	0.0411111
Plekho2	0.670212	0.743278	0.000481236	0.00427844	0.143253	0.304963	0.727644	0.776069
Mtrf1	0.780686	0.835021	0.0801272	0.167936	0.139979	0.300041	0.597078	0.668069
AU040320	0.859237	0.897117	0.0103095	0.0389968	0.650343	0.760086	0.953318	0.962461
Galm	0.162299	0.24179	0.107276	0.207166	0.0178723	0.0799052	0.0390414	0.0777364
C8a	6.93751e-36	1.97164e-32	0.0187684	0.060453	0.622504	0.739545	0	0
Pdxk	0.95598	0.969397	0.196634	0.313951	0.890065	0.924774	0.999664	0.999664
Saysd1	0.805255	0.854675	3.14956e-05	0.000532801	0.156123	0.321834	0.857433	0.881949
Snrnp27	0.282562	0.377966	0.000131585	0.00162358	0.00382671	0.0284451	0.0771922	0.134123
Cmc2	0.0885431	0.1467	0.107105	0.206975	0.0869724	0.22248	0.111845	0.180953
Mettl5	0.000123635	0.000572266	0.654834	0.73154	0.971045	0.980243	0.00200455	0.00637953
Tmem41b	7.65152e-05	0.000386418	0.00771499	0.0317768	0.161976	0.328889	0.000408897	0.00164509
Cc2d1a	0.629876	0.707926	0.0321066	0.0886465	0.840462	0.892376	0.619062	0.686719
Fermt3	0.0276298	0.05553	6.54341e-05	0.000952033	0.140491	0.30066	0.00130868	0.00443651
Angel2	0.00130414	0.00422939	0.0131313	0.0466295	0.243416	0.4247	0.0114128	0.0278732
Lrrc41	0.709081	0.776275	0.738438	0.798554	0.0232219	0.0959721	0.0333686	0.0683896
Stx5a	0.0923631	0.151615	0.126915	0.233307	0.897117	0.929576	0.420162	0.510518
Alkbh3	0.298857	0.394802	0.409305	0.519692	0.481588	0.638771	0.197629	0.284002
Tdrd7	0.0107774	0.0251816	0.197555	0.314832	0.52209	0.665074	0.0568548	0.105196
Tcp11l2	0.00198185	0.00604121	0.250867	0.36852	0.00118254	0.0129927	5.33363e-05	0.000293953
Wipf1	0.000469246	0.00178288	0.0316431	0.0877078	4.22944e-05	0.00125572	1.80032e-05	0.00011541
Sde2	0.328823	0.426568	0.150334	0.26057	0.750124	0.830484	0.739567	0.785151
Trnt1	2.54395e-10	1.19833e-08	0.00271957	0.0151001	0.0631092	0.182088	0	0
Pnpla8	0.160078	0.23894	0.176135	0.290873	0.462916	0.623313	0.474631	0.559942
Phldb2	0.629304	0.707376	0.846736	0.88212	0.393916	0.563555	0.588695	0.66051
Pnpt1	1.51286e-06	1.39899e-05	0.0362424	0.0966541	0.0273756	0.107086	4.74551e-06	3.77427e-05
Nek9	4.16573e-05	0.000233511	0.488748	0.590905	0.00868302	0.0487369	1.71641e-05	0.000111117
Lrrc25	0.335228	0.432872	0.152417	0.262601	0.00141506	0.0146774	0.00224377	0.00705918
Nckap1l	0.000327609	0.00131506	0.0914235	0.184623	0.0130928	0.0644466	0.000266342	0.00112808
Prkd3	0.69839	0.767427	0.371409	0.48568	0.126658	0.282916	0.347507	0.440833
Coq9	0.351456	0.44932	0.000149151	0.00179107	0.0817006	0.213925	0.41881	0.509383
9530068E07Rik	0.000454347	0.00173597	0.131529	0.23865	0.0943647	0.234363	0.00179693	0.0058165
Polr1e	0.00795125	0.0195988	0.0512177	0.123009	0.929683	0.951558	0.041698	0.0821723
Adgrg1	0.0418798	0.0789623	7.46618e-07	3.67313e-05	0.105149	0.250488	0.018072	0.0408596
Slc31a1	7.27459e-06	5.27102e-05	0.107959	0.208194	0.0676269	0.190285	4.77363e-05	0.000266535
Pacs1	0.379526	0.478391	0.316942	0.434424	0.216688	0.397394	0.622203	0.689575
Lyrm4	0.0040881	0.0112237	0.565357	0.654553	0.225792	0.405883	0.0187431	0.0421089
Arfip2	0.259224	0.352889	0.182362	0.298106	0.382261	0.553713	0.451648	0.539623
Nat10	4.43696e-07	4.97757e-06	0.128717	0.235402	0.0163205	0.0748197	7.75375e-07	8.45376e-06
Uvrag	0.00150676	0.00478104	0.0918232	0.18521	0.0276703	0.107725	0.00231583	0.00722193
Abcf3	0.00559995	0.0146188	0.176439	0.291139	0.232433	0.412821	0.0270674	0.0576222
Mmgt1	1.70135e-05	0.000108576	0.766029	0.819674	0.863301	0.907248	0.000373389	0.00152321
Fn3krp	4.17606e-06	3.29677e-05	0.0134479	0.0473787	5.31181e-05	0.00147519	0	0
Gtf3c1	0.659386	0.733636	0.0618856	0.140744	0.038014	0.131484	0.260191	0.352629
Fcho1	0.352396	0.450184	0.487839	0.58989	0.30994	0.490177	0.487179	0.571346
Mtmr3	0.457184	0.553878	0.343638	0.45973	0.216177	0.396883	0.493955	0.577643
Colgalt1	0.000104947	0.000503818	0.00113023	0.00785355	0.0471587	0.151555	0.000518983	0.00201864
Anln	4.01319e-08	7.23392e-07	0.451103	0.558378	0.504562	0.653653	1.17524e-06	1.18722e-05
Gulp1	8.50276e-05	0.00042345	0.320587	0.438173	0.0348987	0.124185	0.000107043	0.000526022
Ints10	0.193974	0.279409	0.801541	0.846233	0.543703	0.680593	0.307677	0.40197
Alg3	0.0211748	0.0443214	0.341598	0.457431	0.564918	0.696428	0.120484	0.192225
Sdha	9.64746e-05	0.000468685	0.308967	0.427117	0.326271	0.504679	0.0018264	0.00590292
Sirt5	0.0255096	0.0518296	0.00353548	0.0181806	0.0217914	0.0920851	0.0382554	0.0765648
Os9	0.0038336	0.010619	0.00842674	0.033729	3.11047e-05	0.0010279	3.96024e-05	0.000227374
Gpat4	0.363978	0.461728	0.229686	0.347627	0.888963	0.924225	0.829449	0.858851
Hacd3	0.0738091	0.126568	0.193278	0.310104	0.0152205	0.0714201	0.00991894	0.0246675
Edc3	0.108816	0.173673	0.931665	0.947496	0.190685	0.36658	0.120964	0.192773
Brd3	0.000965632	0.00329847	0.00573317	0.0255087	0.0622015	0.180262	0.00239471	0.00742177
Lsm14a	0.966739	0.977169	0.637967	0.716925	0.297193	0.477547	0.330577	0.424089
Otud6b	0.580925	0.665721	0.0772642	0.164483	0.160365	0.327021	0.657403	0.717495
Acap1	3.08771e-06	2.5411e-05	0	0	0	0	0	0
Fntb	7.72561e-05	0.000389396	0.0352166	0.0947181	0.0230055	0.0955404	0.000182665	0.000818392
Fmo2	5.6142e-06	4.2435e-05	0.0353183	0.094879	0.114495	0.264478	1.9602e-05	0.000124629
Rell1	0.213556	0.302556	0.200363	0.31794	0.213032	0.393652	0.30459	0.399522
Agfg1	0.00271666	0.00790519	0.0765472	0.163569	0.289689	0.469919	0.0323808	0.0667178
Trappc12	0.00493467	0.0131519	0.377292	0.491038	0.0544649	0.165609	0.00824764	0.0210536
Mrpl38	0.000167067	0.000738036	0.187683	0.304045	0.0287732	0.110256	0.000135486	0.000641038
Rfesd	4.91461e-05	0.000267915	1.75412e-05	0.000361726	9.86041e-05	0.00227832	6.71271e-06	5.06035e-05
Commd9	0.574444	0.660386	0.336891	0.45305	0.879066	0.917386	0.796546	0.832478
Chchd7	0.00596912	0.0154273	0.885749	0.911184	0.625567	0.741626	0.0378765	0.0759896
Brox	0.942809	0.959006	0.080256	0.168117	0.968615	0.978485	0.840171	0.867542
Shtn1	0.360429	0.45866	0.000559675	0.00477179	0.0189003	0.0835375	0.0326585	0.0671764
Zfp668	0.833995	0.877532	0.0413131	0.105935	0.866333	0.909048	0.634255	0.699011
Nmral1	0.693112	0.763301	0.0384681	0.1007	0.0460439	0.148927	0.254475	0.346038
Uqcc3	0.4833	0.57631	0.131617	0.238725	0.235842	0.41683	0.489904	0.57391
Paf1	0.253259	0.346459	0.0909345	0.183984	0.125874	0.281921	0.191436	0.277393
Ipo11	2.95543e-05	0.000172944	0.0321056	0.0886465	0.0183762	0.0818147	6.98454e-05	0.000368732
Txndc11	0.00129865	0.00422077	0.0933835	0.187744	0.13056	0.287991	0.00719657	0.0187467
Rbm48	0.898545	0.92636	0.694206	0.763716	0.261989	0.443902	0.27045	0.363242
Stn1	0.525901	0.616419	0.0794254	0.167138	0.215892	0.396615	0.418943	0.509473
Gtf2h5	0.190276	0.275244	0.855549	0.888696	0.279011	0.460404	0.249836	0.341252
Eva1b	0.000169727	0.000748237	0.303775	0.421959	0.121268	0.274836	0.000638442	0.00240113
Mrpl47	0.0164161	0.0357872	0.156959	0.267968	0.0734658	0.200695	0.0153781	0.0357908
Ccm2	0.000130479	0.000598744	0.00395406	0.0195921	0.00367456	0.027725	8.7998e-05	0.000446856
Ddx52	0.797971	0.848423	0.0868558	0.178051	0.249306	0.431066	0.254083	0.345725
Tmem129	2.0092e-05	0.000125682	0.156151	0.267123	0.0225061	0.0940208	3.1147e-05	0.000185576
Matr3	0.00428028	0.0116671	0.00101503	0.00729692	0.134453	0.292882	0.0400932	0.0793672
Champ1	1.57912e-08	3.33256e-07	9.68647e-05	0.0012864	0.00422771	0.0302649	0	0
Ssh3	5.30729e-05	0.00028603	0.109302	0.210031	0.215507	0.396079	0.000505236	0.00197417
Inpp5b	8.00158e-05	0.000402249	0.000108832	0.00140591	0.0469037	0.150849	0.000685816	0.00255339
Kin	0.219319	0.308761	0.187467	0.30381	0.251675	0.433403	0.353409	0.446924
Gimap6	0.00298933	0.00855268	0.635021	0.714461	0.170499	0.340757	0.00907457	0.022823
Sash3	4.23661e-05	0.000236706	0.532642	0.62812	0.247666	0.429415	0.000294884	0.0012354
Cbr3	0.917981	0.939581	0.0379583	0.0996098	0.0227409	0.0948112	0.22004	0.308461
Pigu	0.91612	0.938014	0.15161	0.261878	0.375584	0.548796	0.375715	0.468394
Ddx18	0.253281	0.346459	0.00305473	0.0163302	0.060395	0.177195	0.497711	0.580663
Fanci	0.0478872	0.0883737	0.110513	0.211643	0.0289534	0.110599	0.0374562	0.0753615
Acad10	0.582513	0.666787	0.0202181	0.0637029	0.286183	0.466806	0.432717	0.522718
Amotl2	0.935168	0.952602	0.132139	0.2393	0.127458	0.283735	0.303085	0.398167
Dennd1a	0.0210536	0.0441039	0.353519	0.469267	0.0320145	0.117986	0.0124747	0.0300281
Cdk5rap2	0.490675	0.583228	0.199106	0.316477	0.0968651	0.238898	0.306667	0.401187
Plcl2	0.00579236	0.0150606	0.137511	0.245327	0.0387721	0.133134	0.00721698	0.0187941
Armcx6	0.210178	0.298215	0.448358	0.555706	0.505879	0.654149	0.242531	0.333488
Mepce	0.00534011	0.0140524	0.235093	0.352826	0.518467	0.662964	0.0312437	0.0647182
Lzic	0.004616	0.0124302	0.639185	0.71789	0.000777602	0.00989512	6.51206e-05	0.000347881
Swi5	0.502315	0.593499	0.0467089	0.115455	0.0160839	0.074164	0.389825	0.481827
Vrk3	6.54523e-10	2.53657e-08	7.51033e-06	0.00019886	9.79725e-05	0.00226987	0	0
Appl2	0.0239778	0.0492115	0.00819588	0.0331192	0.404588	0.573486	0.14346	0.221
Appl1	0.000117725	0.000553624	0.193113	0.309978	0.0419066	0.140226	0.00027684	0.00116964
Ndufs8	0.380282	0.478919	0.0194342	0.0617807	0.0130698	0.0643748	0.0961508	0.160262
Zfp131	0.909484	0.933798	0.192102	0.308914	0.986534	0.990828	0.939401	0.951679
Agpat2	0.0128123	0.0290526	0.00484668	0.0226631	0.907873	0.937288	0.04148	0.0818766
Optn	8.0827e-10	3.03582e-08	3.04152e-05	0.000522822	0.0555674	0.167765	2.01067e-07	2.55104e-06
Babam2	0.892188	0.921888	0.818765	0.859916	0.0902735	0.22759	0.201243	0.288079
Casc3	0.511364	0.602029	0.720739	0.784804	0.80128	0.865321	0.749562	0.793194
Irf2bpl	2.55931e-11	1.94827e-09	6.36531e-07	3.35004e-05	2.1065e-05	0.000820092	0	0
Pom121	0.312136	0.408735	0.172382	0.286106	0.115277	0.265634	0.359515	0.452633
Stxbp5	0.894356	0.92346	0.148533	0.2585	0.840926	0.892757	0.592564	0.663802
Polb	4.5453e-06	3.51663e-05	0.049879	0.120609	0.0144144	0.0685796	3.01481e-05	0.000180762
Pitrm1	5.5548e-11	3.70002e-09	0.528678	0.625088	0.00404324	0.0296169	0	0
Retnlg	0.00139049	0.00446696	0.0688429	0.15116	0.634878	0.748235	0.00561411	0.0151811
Abca8a	0.0237463	0.048839	0.762237	0.816641	0.870962	0.912156	0.13164	0.206127
Abca9	0.0450257	0.0839397	0.433545	0.542711	0.229149	0.409072	0.105937	0.173048
C1qtnf5	0.913708	0.936669	0.0632562	0.142734	0.734214	0.818931	0.747196	0.791182
Emilin2	0.839931	0.881819	0.00421846	0.0204929	2.26538e-05	0.000850809	0.00108225	0.00376776
Mta1	0.00147344	0.00469276	0.00208856	0.0123903	0.201501	0.379844	0.0134762	0.0320407
Irak3	0.00584473	0.015165	0.0688635	0.151166	0.418961	0.585392	0.0453307	0.0877787
Cd226	0.00166346	0.00520846	0.969288	0.975236	0.00262007	0.0222275	4.9831e-05	0.000276961
Abhd11	0.00905567	0.0218042	0.0228971	0.0697255	0.889272	0.924281	0.0747285	0.130587
Nsun5	0.246226	0.33918	0.602404	0.686828	0.143155	0.304906	0.0957322	0.159635
Ltbp4	9.76665e-06	6.74336e-05	0.000464746	0.00416609	0.818031	0.87719	3.21413e-05	0.000190568
Arhgef6	2.89651e-07	3.5179e-06	0.0602631	0.138212	0.00034085	0.00551439	0	0
Mrtfa	6.27653e-06	4.68596e-05	0.398607	0.509906	0.0192937	0.084924	4.11464e-06	3.33157e-05
Ddx54	0.000522764	0.00196002	0.188602	0.305011	0.0732816	0.200464	0.000620022	0.00235286
Svil	0.242207	0.334776	0.0228908	0.0697255	0.318951	0.497711	0.586776	0.65853
Commd1	0.201902	0.288538	0.341684	0.457474	0.587266	0.71315	0.285815	0.379809
Wdr33	0.00744807	0.0185896	0.0135123	0.0475468	0.565044	0.69648	0.0664764	0.119021
Neil1	3.25094e-07	3.87658e-06	0.225042	0.343346	2.2856e-05	0.000850963	0	0
Cerk	0.543176	0.631631	0.274082	0.392299	0.835518	0.888461	0.678547	0.735387
Colec12	0.00261385	0.00764516	0	0	0.330841	0.50962	0.014331	0.0337437
Agpat4	0.00637101	0.0162876	0.000715231	0.00564552	0.0614626	0.179217	0.0293323	0.0613852
Lgi2	0.232553	0.323555	0.397516	0.509216	0.963321	0.975004	0.634406	0.699011
Naxe	0.401107	0.499684	0.00670671	0.0285479	0.0732871	0.200464	0.38008	0.472317
Sf3a1	0.000504347	0.00189848	0.114462	0.21735	0.991743	0.994449	0.00591695	0.0158741
Treml1	0.0224588	0.0465558	8.2285e-05	0.00113705	0.289828	0.470054	0.00229713	0.00717937
Il31ra	0.011819	0.0272562	0.729054	0.791068	0.07453	0.20237	0.00811192	0.0207694
Mcfd2	0.300957	0.396934	0.981412	0.985341	0.716536	0.808094	0.638142	0.701857
Dcaf8	2.852e-05	0.000167698	9.5247e-05	0.00126887	0.0133326	0.0651536	0.000100733	0.000500789
Traf3ip2	0.00440542	0.0119506	0.00018089	0.00206748	8.07273e-06	0.000435621	4.49171e-05	0.000253115
Ahsa2	0.0168445	0.0365279	0.0489485	0.118797	0.11708	0.26805	0.00466354	0.0130024
Oaf	0.439064	0.536723	0.52346	0.621245	0.195504	0.372817	0.299914	0.394853
Gpt	0.76428	0.822343	0.0156897	0.0528319	0.505119	0.65381	0.791245	0.828155
Hibch	0.138305	0.211847	0.0196249	0.0622941	0.136365	0.295164	0.267874	0.360633
Flcn	0.0864023	0.143712	0.724459	0.787447	0.066655	0.188366	0.0170862	0.0389405
Acat1	0.73168	0.794992	2.023e-05	0.000401119	0.0694338	0.194032	0.830384	0.859503
Ccsap	0.0942764	0.154192	0.47086	0.575104	0.592612	0.71715	0.356165	0.449277
Stk32c	0.94502	0.960567	0.0285942	0.0817552	0.000482212	0.00711305	0.0190255	0.0426536
Ints13	0.926335	0.945973	0.259009	0.377404	0.738933	0.822531	0.920479	0.935735
Fam151a	0.00483434	0.0129249	0.000136144	0.00166776	0.214332	0.394857	0.00444674	0.0125208
Haus3	0.0148554	0.0329064	0.960729	0.969484	0.0705156	0.19615	0.012811	0.030716
Eif3l	0.000302651	0.00123085	0.865162	0.896278	0.407694	0.576431	0.00239062	0.00741178
Tspan14	0.029909	0.0592894	0.00990591	0.0380098	0.485741	0.641502	0.0283417	0.059753
Sf3b4	0.481626	0.574845	0.765615	0.819334	0.427263	0.591808	0.494614	0.578237
Tprkb	0.00901144	0.0217222	0.00410055	0.0201506	0.197827	0.37565	0.0808834	0.139316
Rab38	0.216449	0.30574	0.045748	0.113879	0.684791	0.785599	0.256607	0.348603
Mapre2	0.0522737	0.0951303	0.99933	0.999447	0.951946	0.967262	0.280374	0.373978
Aimp2	0.000131228	0.00060153	0.835306	0.8732	0.310392	0.490636	0.0015885	0.00523319
Bloc1s5	0.000737108	0.00262076	0.167394	0.280037	0.413592	0.581564	0.00464413	0.0129787
Blmh	0.193172	0.278348	0.00844549	0.0337424	0.553616	0.687664	0.116714	0.187155
Lyrm2	0.0357596	0.0691196	0.272354	0.390585	0.282389	0.463223	0.10508	0.171894
Mrpl58	0.525459	0.616064	0.489208	0.591294	0.68596	0.78618	0.566811	0.641529
Rpp21	0.0880116	0.145961	0.730401	0.791988	0.213958	0.394669	0.133316	0.208177
Smim29	0.561262	0.648285	0.053862	0.127435	0.147946	0.311013	0.57214	0.645845
Gspt1	0.000120976	0.000563015	0.224893	0.343319	0.141262	0.301913	0.000258394	0.00110374
Srpx2	0.0665591	0.116342	0.0624505	0.141647	0.371089	0.54475	0.226567	0.315845
Gale	0.0739984	0.126842	0.0221571	0.0681254	0.3835	0.555131	0.279441	0.372909
Zwilch	3.40207e-05	0.000195987	0.0741223	0.159628	0.136289	0.295148	0.000436197	0.0017403
Hnrnpl	3.27062e-05	0.000189181	0.000977274	0.00709731	0.0224056	0.0939184	0.000173367	0.000785593
Suox	0.00688123	0.0174145	0.165571	0.277717	0.000244014	0.00441711	0.000106494	0.000523926
B4galt7	0.0185404	0.0395683	0.461335	0.566356	0.822833	0.880125	0.12156	0.193502
Golph3l	0.00857051	0.020842	0.000126219	0.00157331	0.0513039	0.160133	0.0464185	0.089499
Fbrs	0.000963167	0.00329269	0.210361	0.328007	0.488915	0.64408	0.00545196	0.0147942
Gtf2f2	0.470301	0.565258	0.0746007	0.160436	0.0899843	0.227388	0.0741835	0.129875
6430548M08Rik	4.34385e-05	0.000242063	0.542805	0.636408	0.192599	0.36937	0.000158349	0.000729773
Polr3gl	0.869474	0.904924	0.662404	0.737196	0.381207	0.553072	0.538045	0.616168
Sumf1	0.00686719	0.0173893	1.5858e-06	6.09035e-05	0.0506602	0.158856	0.0458619	0.0885659
Rbmx2	0.00736785	0.0184326	0.0871381	0.178463	0.77841	0.849663	0.0692196	0.122926
Ilkap	0.320266	0.417394	0.070882	0.154365	0.114817	0.264934	0.0972819	0.161681
Fahd1	0.00144572	0.00462001	0.0218758	0.0673818	0.00778933	0.0456125	0.0012323	0.00421782
Sec14l4	0.249083	0.342143	0.00634679	0.0274405	0.116805	0.267638	0.439612	0.528486
Spns1	0.0197478	0.0417583	0.17983	0.294909	0.124017	0.279136	0.023926	0.0519728
Nup133	8.87494e-05	0.000438654	0.0249212	0.0741579	0.111418	0.259548	0.000160825	0.000738789
Gga1	0.144138	0.21949	0.69869	0.767066	0.867727	0.910104	0.529767	0.608732
Tm2d2	0.191897	0.276955	0.324626	0.442064	0.974522	0.982821	0.551322	0.627466
Tmem134	0.0711691	0.122682	0.163746	0.27569	0.332127	0.510579	0.0707006	0.124957
Vps37b	0.00260246	0.00762231	0.0040279	0.0198279	1.30865e-05	0.000587642	3.91411e-06	3.19041e-05
Idnk	0.809592	0.858227	0.210998	0.328639	0.00415267	0.0299794	0.0337334	0.0690211
Ccdc137	0.22262	0.312694	0.00046754	0.00417845	0.107099	0.253394	0.4627	0.549669
E2f4	2.54122e-07	3.18156e-06	0.187575	0.303926	0.00336489	0.0260912	2.98893e-07	3.71148e-06
Tada3	0.721432	0.785961	0.929694	0.946004	0.754903	0.833394	0.8542	0.879472
Adhfe1	0.710591	0.777137	9.06418e-05	0.00122864	0.827667	0.883322	0.809785	0.843662
Aamdc	0.0392304	0.0749783	0.000238721	0.00253783	0.0657864	0.186778	0.216213	0.304448
Atf7	0.0628295	0.110954	0.749392	0.806325	0.0224837	0.0940208	0.00659117	0.017366
Iqsec1	0.221154	0.310892	0.210859	0.328482	0.651138	0.760834	0.591775	0.663006
Adgrg3	0.623874	0.702941	0.963284	0.970979	0.765927	0.840882	0.822686	0.853623
Cacul1	0.529364	0.619371	0.0233233	0.0706911	0.0202863	0.087664	0.0199151	0.0443911
Sgpl1	1.30768e-06	1.24434e-05	0	0	0.00163939	0.0162151	2.65124e-05	0.000160657
Aldh1l1	0.085712	0.142814	0.00469301	0.0221309	0.0550582	0.166806	0.154927	0.235331
Slc25a42	0.114863	0.181692	0.0169778	0.0561274	0.231567	0.412265	0.34628	0.439605
Vps37c	0.00383192	0.0106178	0.272722	0.390992	0.156102	0.321834	0.0160336	0.0369581
Serpina10	0.645649	0.721563	0.00342545	0.0177648	0.0776598	0.207694	0.412144	0.503358
Flad1	0.361527	0.459645	0.579907	0.667606	0.385591	0.556418	0.210326	0.298128
Klhl36	3.51075e-09	9.91147e-08	0.905452	0.927536	0.144171	0.306045	0	0
Sccpdh	0.547748	0.63634	0.124351	0.229485	0.00207941	0.018866	0.0101507	0.0251757
Tmem119	2.32654e-05	0.000141283	0.12578	0.23162	0.00245432	0.0212442	6.89396e-06	5.17867e-05
Pttg1ip	0.109807	0.174994	0.0208391	0.0652015	0.323886	0.502235	0.0218618	0.0481264
Apeh	0.000401944	0.00156626	0.00496244	0.0230195	8.37446e-05	0.00205902	1.63383e-05	0.000106662
Bud13	0.1615	0.240726	0.170718	0.284008	0.00327755	0.0256371	0.00635358	0.0168441
Znfx1	0.00915535	0.0219945	9.23897e-06	0.000227663	0.00673763	0.0415275	0.0166459	0.0381308
Bphl	0.375317	0.47404	0.0121815	0.0440605	0.0783485	0.20888	0.417408	0.508129
Zdhhc3	0.39895	0.497578	0.221083	0.338899	0.719948	0.810013	0.845992	0.872437
Kbtbd4	0.995348	0.9964	0.31236	0.43028	0.187835	0.362901	0.497478	0.58055
Ero1a	9.70063e-05	0.000470197	5.34176e-05	0.000808949	5.68834e-07	6.9284e-05	3.08778e-07	3.8099e-06
Eif3c	1.84614e-09	6.0077e-08	0.546572	0.639856	0.0150259	0.0706235	0	0
D8Ertd738e	0.175464	0.25757	0.00383232	0.0191751	0.0239983	0.098134	0.159202	0.240496
Niban2	0.962535	0.974305	0.393351	0.505956	0.988401	0.992008	0.988877	0.99097
Hid1	0.112246	0.178049	0.0335368	0.0912947	0.391066	0.561203	0.437508	0.526606
Rpp40	0.0103529	0.0243566	0.00154123	0.00989059	0.035935	0.126604	0.0298651	0.0623352
Cmbl	0.688843	0.759453	0.0668437	0.14826	0.722943	0.811241	0.539264	0.617149
Pdlim2	1.01407e-10	6.00417e-09	1.3769e-05	0.000301012	5.11421e-05	0.00143907	0	0
Hopx	4.18552e-09	1.1293e-07	0.000831611	0.00630493	0.029068	0.110887	0	0
Uqcr10	0.0988507	0.16035	0.796984	0.84275	0.346611	0.523921	0.154492	0.234754
Zcchc9	0.783486	0.837303	0.791169	0.839023	0.330106	0.508764	0.369038	0.462369
Tor2a	0.231532	0.322451	0.391148	0.504083	0.252089	0.433697	0.141616	0.219052
Ubac2	0.339186	0.437041	0.61617	0.698413	0.148254	0.311334	0.134734	0.210123
Phykpl	7.24085e-05	0.000369673	0.14985	0.259944	0.0913091	0.22943	0.000731903	0.00269788
Hmces	0.7469	0.808233	0.00877898	0.0346847	0.740101	0.823195	0.971007	0.97662
Zfp830	0.322553	0.419796	0.0731608	0.158196	0.321151	0.499823	0.12132	0.193269
Nudcd3	9.28985e-07	9.32924e-06	0.112321	0.214383	0.0948983	0.235273	2.20966e-06	1.96861e-05
Dync1li1	0.646449	0.722173	0.373568	0.487606	0.244384	0.42569	0.134674	0.210105
Rbks	0.00174352	0.00541956	0.00812574	0.0329121	0.00678953	0.0416757	0.00160862	0.00529132
Coq6	0.0222512	0.0461929	0.00886981	0.0349652	0.926773	0.949834	0.129479	0.203335
Chmp7	5.74937e-05	0.000303336	0.350807	0.466538	0.0260033	0.103552	6.90881e-05	0.000365186
Cog4	0.00644991	0.0164417	0.345912	0.461758	0.634002	0.747959	0.0519758	0.0980194
Tmed4	0.00116312	0.00385265	0.875183	0.904133	0.155988	0.321789	0.00274345	0.00833001
Rnf121	0.0130814	0.0295448	0.554672	0.645968	0.72168	0.810884	0.109906	0.178487
Sdsl	5.61716e-05	0.00029802	0.0609694	0.139401	0.0783889	0.208923	0.000174488	0.000788384
Tmem268	0.383579	0.482119	0.0375137	0.0989304	0.200333	0.379054	0.175602	0.259793
Ctbs	0.0249861	0.0509037	0.404059	0.515025	0.00405036	0.0296169	0.000806731	0.00293814
Ero1b	0.00614158	0.0158053	0.120113	0.224728	0.490494	0.645087	0.0341123	0.0697295
Fuom	0.0057843	0.015054	0.0774467	0.164707	0.0336819	0.12158	0.0148395	0.0346919
Taf6l	0.225579	0.316227	0.0768617	0.164059	0.500678	0.651424	0.678777	0.73545
Mrps18c	0.105113	0.168998	0.436912	0.545964	0.260655	0.442748	0.0699128	0.123873
Tceanc2	0.3409	0.438521	0.262483	0.38086	0.923494	0.947491	0.36146	0.454386
Dnttip2	0.00320732	0.0091152	0.00418056	0.0204026	0.65209	0.761501	0.0352035	0.0715996
Ccdc59	0.209387	0.297292	0.0123074	0.0443877	0.0702735	0.195697	0.211224	0.299053
Utp4	0.00146593	0.00467235	0.0107937	0.0405227	0.205228	0.384481	0.00653981	0.0172573
Klhl25	0.732508	0.795587	0.810514	0.853036	0.0311745	0.11627	0.0773879	0.134318
Gfm2	7.48893e-06	5.41107e-05	0.135401	0.242477	0.764146	0.839684	0.000110083	0.000539233
Bst2	0.249931	0.342832	0.00033557	0.00329237	0.493647	0.647016	0.370998	0.46418
Aagab	1.1898e-05	7.99388e-05	0.34629	0.461973	0.0138198	0.0667203	1.04551e-05	7.34874e-05
Mtg1	0.146491	0.222476	0.656314	0.732234	0.915747	0.942157	0.539813	0.617529
Ap3m2	0.0239066	0.0491033	0.0774853	0.164707	0.328833	0.507536	0.15813	0.239257
Cd177	0.15728	0.235834	0.0618038	0.140705	0.00275851	0.0230805	0.00269359	0.00820492
Actr8	0.855791	0.894724	0.0997541	0.196905	0.970664	0.979974	0.817312	0.84939
Gtf3c5	0.527318	0.61774	0.0941427	0.188728	0.0234414	0.0964583	0.11792	0.18877
Seh1l	0.0227546	0.0470546	0.05742	0.13338	0.0403028	0.136576	0.0252284	0.0543587
Nepro	0.886562	0.917779	0.441608	0.550219	0.216095	0.396872	0.177407	0.261781
Ntmt1	0.742602	0.804501	0.528	0.624633	0.119794	0.272717	0.32694	0.421163
Nudt4	0.00186799	0.00574133	0.443823	0.551659	0.159026	0.325302	0.00564402	0.0152474
Adap2	0.474194	0.568233	0.360329	0.475466	0.769271	0.843185	0.751147	0.794379
Abhd6	0.401807	0.50041	0.0659527	0.14701	0.243483	0.4247	0.469156	0.555014
Mcam	1.05383e-09	3.77518e-08	0.0404437	0.104327	0.925644	0.949248	0	0
Ptrh2	0.00329274	0.00932068	0.100428	0.197703	0.0316106	0.117443	0.00492932	0.0135626
Nabp2	0.244716	0.337504	0.891805	0.916419	0.583888	0.710737	0.453896	0.541702
Vwa1	0.0122735	0.0281756	0.168063	0.280522	0.0796729	0.211222	0.0365504	0.0737757
Vps18	0.235538	0.327121	0.200462	0.318039	0.52142	0.664915	0.596302	0.667376
Tmcc3	0.783665	0.837389	0.477569	0.58108	0.939255	0.958364	0.987199	0.989636
Ubqln1	0.158899	0.237554	0.0880221	0.179669	0.0537314	0.164467	0.0932764	0.15612
Gle1	0.13379	0.206498	0.903938	0.926431	0.686261	0.786222	0.416338	0.507295
Rfc3	1.06518e-06	1.05113e-05	0.0238287	0.071764	0.0368592	0.129166	3.67175e-06	3.03052e-05
Pspc1	0.293787	0.389675	0.148898	0.259029	0.755163	0.833558	0.637094	0.700976
Znhit1	0.323768	0.42125	0.773988	0.826117	0.355466	0.531982	0.295529	0.390164
Gm49336	0.164255	0.244192	0.616882	0.698942	0.0980666	0.240599	0.100617	0.166129
Ccdc12	0.280114	0.375334	0.167919	0.280522	0.093294	0.232802	0.25733	0.349251
Cdc16	0.210011	0.298077	0.0603453	0.138345	0.668187	0.773728	0.200442	0.287077
Rab11fip5	0.252087	0.345237	0.262769	0.381145	0.109672	0.257169	0.266937	0.359672
Ushbp1	0.000103231	0.000497697	0.303321	0.421603	0.743603	0.826054	0.00177292	0.00574312
Cdpf1	0.455613	0.552726	0.0193691	0.061735	0.424134	0.589336	0.314459	0.4087
Plcd1	0.000315072	0.00127072	0.371064	0.485446	0.0515315	0.16076	0.000333011	0.0013823
Brd8	0.357552	0.455747	0.0243585	0.0727681	0.889103	0.924225	0.721566	0.770743
Mcmbp	0.437013	0.535311	0.0160937	0.0538097	0.283547	0.464105	0.757675	0.799893
Rbm19	0.277433	0.372708	0.147311	0.256846	0.27925	0.460404	0.209256	0.297055
Tbc1d13	0.00142162	0.00455324	0.639247	0.71789	0.98226	0.98772	0.0163963	0.0376703
Wipi1	0.0127123	0.0288913	0.454567	0.560748	0.261057	0.442851	0.0435271	0.0849033
Mcat	0.528446	0.618467	0.41095	0.521083	0.811076	0.872915	0.716153	0.766979
Tut1	4.73111e-05	0.000259405	0.000259914	0.00271239	0.000662575	0.00887847	0.000238592	0.00103255
Ppp1r8	0.00634441	0.0162449	0.0023075	0.0133563	0.336597	0.514029	0.0532496	0.099951
Tspan8	4.21003e-05	0.000235529	0.0417904	0.106763	0.248379	0.430143	0.000573597	0.002196
Hs2st1	0.0463356	0.0858597	0.836446	0.87407	0.9963	0.997704	0.264364	0.357092
Ttc4	1.92917e-06	1.71871e-05	0.113229	0.215601	0.0384782	0.132605	7.88367e-06	5.77955e-05
B3gnt8	0.100838	0.162923	0.000728392	0.00571025	0.0449569	0.146628	0.167241	0.25007
Ptcd2	0.0124511	0.0284301	0.140245	0.248592	0.114056	0.263963	0.0348775	0.0710834
Tcf25	4.47402e-05	0.000247698	0.407027	0.517802	0.0618923	0.17992	8.90242e-05	0.000451529
Nop14	0.0024889	0.00732495	0.242387	0.359845	0.195381	0.37275	0.00503798	0.0138293
Thoc1	0.864238	0.901213	0.0146772	0.0501956	0.207411	0.387295	0.294343	0.38902
Aspa	0.149708	0.226234	0.00142329	0.00930597	0.00118499	0.0129999	0.00190182	0.00610992
Dtx2	0.0255136	0.0518296	0.4864	0.588902	0.314882	0.494417	0.0648286	0.116757
Ints14	0.158648	0.237346	0.132281	0.239454	0.943397	0.961554	0.26397	0.35673
Gabarapl1	0.0248889	0.0507541	0.594128	0.680428	0.567279	0.698025	0.132303	0.206935
Exoc1	0.000774663	0.00273716	0.137563	0.245368	0.85593	0.902584	0.00623114	0.0165917
Plaat3	2.63363e-06	2.22761e-05	0.0225069	0.0689522	0.494305	0.647327	3.95814e-05	0.000227374
Sh3glb2	0.0528132	0.0958462	0.49381	0.595758	0.00306929	0.0245947	0.00263665	0.00805682
Cuedc1	0.0425947	0.0801152	0.383775	0.496897	0.298639	0.478788	0.172674	0.256448
Irf2bp1	0.4386	0.536437	0.247895	0.365099	0.0756336	0.204088	0.299546	0.394552
Micos13	0.906648	0.932009	0.339621	0.455715	0.759945	0.83647	0.986	0.988819
Hexim1	0.696206	0.765422	0.113775	0.216383	0.177584	0.349914	0.39164	0.4833
Myct1	0.0366056	0.0706108	0.104468	0.203309	0.260852	0.442769	0.0178039	0.0403069
Abca3	9.03282e-07	9.09616e-06	0.00291335	0.0158717	0.046559	0.150019	7.31171e-06	5.42084e-05
Atp2a1	0.00634321	0.0162449	0.201591	0.319413	0.577264	0.706134	0.0652804	0.117249
Cadm4	0.002623	0.00766668	0.590685	0.67727	0.0411562	0.138613	0.00241316	0.0074708
Nup85	0.00233878	0.00696487	0.145908	0.255395	0.0028671	0.0237325	0.000285668	0.00120217
Rufy2	0.172305	0.253989	0.783356	0.834236	0.875292	0.914887	0.580383	0.653075
Cdt1	5.65953e-07	6.108e-06	0.000561879	0.00478099	0.0116714	0.0595512	2.97788e-06	2.54148e-05
Mgat5	0.0877343	0.145615	0.406728	0.517576	0.409517	0.577783	0.276377	0.36963
Arhgef12	0.784123	0.837563	0.000662942	0.00536163	0.13862	0.297932	0.311664	0.405997
Slc30a5	0.000168236	0.000742435	0.538229	0.632783	0.109061	0.256228	0.000235216	0.00102027
Irak4	2.44883e-06	2.10259e-05	0.135365	0.242477	0.224081	0.403635	5.94441e-06	4.56184e-05
Clybl	0.00190494	0.00584017	0.0139225	0.0484898	0.9839	0.988654	0.014537	0.0341346
Abcc10	9.84332e-08	1.44697e-06	0.0312523	0.086907	0.00666334	0.0413466	0	0
Nup35	0.832864	0.876706	0.00935862	0.0363019	0.00533216	0.0355728	0.0627996	0.114043
Stab2	0.313985	0.410588	6.86232e-05	0.000987628	0.00082128	0.0102823	0.000114181	0.000552592
Luzp1	0.62703	0.705843	0.00671065	0.0285504	0.81451	0.875175	0.154902	0.235331
Nfam1	0.0103867	0.0244027	0.069882	0.152734	0.0336481	0.121561	0.0097246	0.0242291
Rbm12	0.00941285	0.0225306	0.0803008	0.168117	0.221778	0.401669	0.0681906	0.121579
Etv3	0.00901446	0.0217234	0.0784271	0.165752	0.0596683	0.175971	0.019124	0.0428294
Lrrc8c	0.00043579	0.00167518	0.000437588	0.00399762	0.145937	0.308519	0.00256971	0.0078826
Acmsd	0.0166798	0.0362416	0.197175	0.314462	0.355168	0.531714	0.0760769	0.132536
Sh3kbp1	4.94351e-09	1.28989e-07	1.32626e-06	5.43492e-05	0.000587193	0.00820722	0	0
Snap47	9.3177e-05	0.000456305	0.0293528	0.083174	0.176189	0.348051	0.000880628	0.00316403
Prpsap2	0.0101789	0.0240135	4.00004e-05	0.000643479	7.37988e-05	0.00186709	0.000614307	0.00233508
Apbb1ip	0.149089	0.225578	0.177478	0.292244	0.368667	0.542971	0.356153	0.449277
Tbc1d22a	0.375351	0.47404	0.00635615	0.0274671	0.0105374	0.0556346	0.140074	0.217062
Actr1b	0.847752	0.888716	0.387778	0.501166	0.60078	0.723277	0.558669	0.633912
Zmynd11	4.22018e-08	7.4961e-07	0.0582358	0.134667	0.581242	0.709168	1.7881e-06	1.6571e-05
Oard1	0.00116005	0.00384698	0.0029618	0.0160638	0.210558	0.390775	0.01017	0.0251917
Ifih1	0.00189383	0.00581449	1.17688e-06	4.94289e-05	0.0328713	0.119801	0.0169915	0.0388078
Arap3	0.684123	0.75545	0.0912339	0.184327	0.0668255	0.18866	0.321412	0.41571
Usp15	3.73234e-10	1.60717e-08	0.0027228	0.0151038	0.00208551	0.018882	0	0
Arl6ip5	0.848299	0.889072	0.0459646	0.114257	0.238762	0.420336	0.0855932	0.145546
Usp33	0.555421	0.643501	0.0142129	0.049068	0.649613	0.759753	0.613192	0.681804
Nol6	0.000313755	0.0012672	0.0874224	0.17883	0.118171	0.269896	0.000442248	0.00176361
Vps39	0.000661774	0.00238575	0.332934	0.449857	0.713326	0.806179	0.010161	0.0251767
Gipc3	2.68456e-06	2.26172e-05	0.541969	0.635952	0.227727	0.407602	8.8812e-06	6.3792e-05
Cadm1	0.286244	0.382032	0.60945	0.692282	0.0855794	0.220238	0.0878882	0.148716
Tmx1	0.000152866	0.000685607	0.00299244	0.0161528	0.104344	0.249363	0.00133968	0.00452361
Apobr	0.0539691	0.0974972	0.704841	0.772923	0.503972	0.653592	0.131897	0.206416
Aspscr1	0.748101	0.809096	0.133238	0.24013	0.0293391	0.111672	0.104142	0.170785
Banp	0.985252	0.990345	0.0227805	0.0695654	0.0698916	0.19512	0.455299	0.54285
Exosc2	0.592228	0.676221	0.380526	0.494058	0.54074	0.678861	0.417919	0.508589
Cops8	0.974445	0.982897	0.772582	0.825132	0.222973	0.402264	0.464839	0.551212
Bbx	0.0806801	0.135751	0.000861039	0.00645098	0.210377	0.390524	0.30985	0.404123
Nae1	0.331211	0.428774	0.316715	0.434351	0.634832	0.748235	0.577565	0.650676
Mpdz	0.231133	0.322	0.00158948	0.0100863	0.810077	0.872157	0.115649	0.185937
Clptm1	5.8075e-06	4.37409e-05	2.22985e-06	8.19471e-05	0.000197742	0.0037968	2.57675e-06	2.23305e-05
Eml3	8.93471e-06	6.26974e-05	0.141181	0.249526	0.32373	0.502115	0.000123446	0.000591292
Tmem106a	1.18209e-13	2.57907e-11	0.000891571	0.00662154	0.0263944	0.10446	0	0
Lrrc14	0.464989	0.560512	0.152429	0.262601	0.971418	0.980503	0.692212	0.746779
Akr1c13	0.955466	0.96899	0.188303	0.30476	0.370673	0.544586	0.65725	0.717495
Tkfc	0.177525	0.259797	0.0632644	0.142734	0.928507	0.950925	0.581745	0.654028
Ccdc9	0.0467439	0.0865635	0.0102902	0.0389583	0.103512	0.248447	0.108474	0.176499
Rpap2	0.0038633	0.0106874	0.33428	0.451089	0.622971	0.73986	0.0351324	0.0715061
Rmc1	0.0028587	0.00823142	0.0816285	0.170329	0.545994	0.681972	0.0274672	0.0582406
Pex12	0.000148049	0.000666805	0.841696	0.878264	0.711929	0.805176	0.00193774	0.00620865
Wrap53	0.057289	0.102486	0.219499	0.337501	0.31611	0.495449	0.0890669	0.150314
Rbpms2	0.559111	0.64649	0.000913015	0.00674555	0.853381	0.90149	0.813089	0.846044
Nrm	0.054744	0.0987159	0.00214344	0.0126558	0.127111	0.283482	0.0225337	0.0493888
Ssx2ip	0.178862	0.26135	0.847134	0.88232	0.525496	0.667819	0.273071	0.365897
Rbms2	0.127212	0.197957	0.750167	0.806649	0.717346	0.808401	0.390949	0.482657
Lsm1	0.949214	0.964035	0.127466	0.234017	0.446414	0.608882	0.322379	0.416581
Gca	0.000609906	0.00222987	0.00441962	0.0211576	0.0105381	0.0556346	0.00163957	0.00537086
Scrn2	0.556713	0.644385	0.00335052	0.0174822	0.443331	0.606327	0.940553	0.952506
Ndc1	0.0538743	0.0973575	0.116325	0.21986	0.484957	0.640648	0.188831	0.2746
Med25	0.00181466	0.00560775	0.245674	0.362704	0.224116	0.403635	0.0145213	0.034112
Hpgd	0.00597134	0.0154278	0.000483256	0.00429191	0.276129	0.458299	0.0504139	0.0956238
Spon1	0.745928	0.807489	5.22138e-05	0.000793539	0.156685	0.322291	0.952235	0.962052
Med17	0.0239447	0.0491579	0.190265	0.306601	0.900897	0.932465	0.137366	0.213758
Reep2	0.265132	0.359325	0.879591	0.90726	0.709694	0.803482	0.620296	0.687909
Gpn1	0.0991725	0.160719	0.982341	0.986041	0.0663024	0.187743	0.0381961	0.0764639
Mavs	0.379319	0.478244	0.253479	0.371398	0.00693112	0.0421281	0.00688861	0.0180607
Cant1	0.0180968	0.038816	0.00075492	0.00584961	0.0928222	0.232142	0.0553174	0.102977
Wdr74	0.00622059	0.0159894	0.1598	0.271406	0.00420051	0.0301969	0.000266797	0.00112945
C8g	6.77539e-33	1.21129e-29	0.0019497	0.0117644	0.333329	0.511554	0	0
Rfxap	0.0630311	0.111195	0.297351	0.415849	0.014662	0.0693336	0.0182368	0.0411541
Acaa1b	0.907695	0.932635	0.284622	0.40344	0.302151	0.482514	0.47653	0.561484
Rabepk	0.370153	0.468591	0.00336969	0.0175397	0.772733	0.84559	0.77174	0.811512
Dhcr24	0.307158	0.403393	0.00589804	0.0260688	0.160873	0.327665	0.773103	0.812659
Rdh10	0.948882	0.963918	0.530611	0.626504	0.0333106	0.120648	0.111416	0.180527
Pex19	0.763596	0.821815	0.0032581	0.017123	0.275258	0.457297	0.440724	0.529465
Swsap1	0.307362	0.403599	0.422547	0.532164	0.784269	0.85311	0.768279	0.808485
Tubg2	0.717949	0.782886	0.0689578	0.151334	0.45325	0.615645	0.228113	0.317327
Sycn	0.0413377	0.078217	0.039045	0.101897	0.709809	0.803482	0.160073	0.241683
Sco2	0.0315118	0.0620143	0.196246	0.313514	0.0345565	0.123276	0.00905563	0.0227955
Zfyve21	0.0177728	0.0382461	0.462362	0.567371	0.110974	0.258868	0.0194121	0.0434061
Lipt1	0.963655	0.975013	0.00266147	0.0148993	0.220877	0.401171	0.826154	0.856596
Mul1	0.00496901	0.0132352	0.503729	0.605156	0.240834	0.422675	0.0228579	0.0500222
Ncln	1.55531e-05	0.000100005	0.522091	0.619793	0.372009	0.545161	0.000105278	0.000519145
Cth	0.377352	0.476143	0.0270086	0.0783044	0.330579	0.509401	0.570113	0.644153
Nrbf2	0.244266	0.337047	0.959278	0.968135	0.12383	0.278937	0.127736	0.20142
Hsd17b13	0.192825	0.277988	0.0229993	0.0699082	0.237955	0.419396	0.424856	0.514534
Pglyrp2	0.0116012	0.026793	0.000179592	0.00206416	0.105804	0.25131	0.0167582	0.0383573
Fam20b	3.58637e-06	2.89012e-05	0.0881948	0.179882	0.238614	0.420161	5.40844e-05	0.000296925
Med9	0.419464	0.517861	0.754452	0.810133	0.589075	0.714838	0.600922	0.671137
Rnpep	0.00129013	0.00419835	0.474257	0.577975	0.221465	0.401658	0.0022817	0.00715211
Ces1d	0.872695	0.907168	0.00192546	0.0116603	0.265093	0.446765	0.724486	0.773184
Unc93b1	0.664595	0.738608	0.149575	0.259652	0.0237838	0.097397	0.0635856	0.115102
Acsf2	2.58069e-06	2.20029e-05	1.64558e-07	1.0549e-05	8.63279e-07	8.86785e-05	4.35496e-07	5.28923e-06
Slc35c2	0.579035	0.664091	0.796981	0.84275	0.444832	0.607211	0.50862	0.59
Micu1	0.992879	0.995097	6.20382e-06	0.000172292	0.00308246	0.0246347	0.0246514	0.0533446
Utp6	0.0109024	0.0254112	0.089805	0.182304	0.497859	0.650111	0.0732437	0.128609
Sgsm3	0.13062	0.202301	0.515809	0.615937	0.0549649	0.166713	0.0621962	0.113212
Tmem97	0.0291658	0.0580456	0.101043	0.198684	0.520745	0.664552	0.127328	0.200925
Gripap1	6.68167e-08	1.05855e-06	0.0315864	0.0876124	0.222457	0.402092	1.51692e-06	1.45973e-05
Zfp385a	0.0249013	0.0507672	0.0629324	0.142362	0.0553745	0.16736	0.0285395	0.0600661
Tapbpl	0.0212029	0.0443405	5.17276e-05	0.000788962	0.50483	0.653653	0.0798155	0.137978
Sft2d2	0.932986	0.95117	0.634689	0.714189	0.51714	0.6627	0.722386	0.771426
Evi2b	0.00259567	0.00760505	0.122728	0.227625	0.192865	0.369688	0.0150917	0.0352141
AI837181	5.81893e-05	0.000306627	0.0179743	0.0586039	0.0103435	0.0548777	8.39583e-05	0.00042864
Pik3r4	0.0723714	0.124503	0.7273	0.789428	0.659027	0.766139	0.28719	0.381221
Abhd4	0.000118594	0.000555871	0.00222915	0.0130115	0.0168707	0.0767965	0.00042733	0.00171052
Hip1	0.0605606	0.107392	0.00494916	0.0229704	0.0205588	0.0884381	0.0440633	0.0857726
Gtf2h3	0.111195	0.176742	0.788658	0.837894	0.590838	0.715958	0.226539	0.315845
Alg12	0.183291	0.26677	0.692774	0.762633	0.753737	0.83243	0.539448	0.617278
Lars2	0.000340243	0.00135938	0.455114	0.561136	0.268629	0.450878	0.000539189	0.00208676
Fyco1	0.793584	0.844741	0.000183472	0.00208408	0.0178466	0.0798741	0.150241	0.229726
Myh9	8.58378e-09	2.03859e-07	0.0838623	0.173567	0.197685	0.375632	0	0
Washc1	0.566199	0.652265	0.00587787	0.0259931	0.0779724	0.208203	0.468624	0.554697
Uhrf1	1.98472e-12	2.45242e-10	0.00179696	0.0110941	0.0208152	0.0891363	0	0
Dapk2	0.017756	0.0382195	0.0070414	0.0296347	0.000213317	0.00400604	0.000600267	0.00228783
Ppcs	0.458355	0.554591	0.670039	0.743122	0.147554	0.310629	0.155025	0.235438
Pafah2	4.48286e-05	0.000248026	0.00256375	0.0145047	0.0991493	0.242221	0.0004439	0.00176772
Ubac1	8.83618e-06	6.21082e-05	0.03678	0.0976601	0.000361053	0.00570062	1.0606e-06	1.08948e-05
Alg9	0.00189642	0.00582034	0.00349381	0.0180207	0.319857	0.49883	0.0196332	0.0438201
Hdlbp	0.0298399	0.0591938	0.0822549	0.171301	0.412564	0.580737	0.131699	0.206182
Nit1	0.858156	0.896537	0.0134245	0.0473551	0.0283624	0.109321	0.37869	0.47095
Zgpat	0.346908	0.444305	0.015755	0.0529828	0.0349302	0.124245	0.132062	0.206599
Psmd2	2.398e-06	2.06728e-05	0.000215452	0.00233708	0.0151807	0.0712723	8.81957e-06	6.34563e-05
Hnrnpul1	0.000148432	0.000668179	0.00138902	0.00913796	0.250146	0.43167	0.00214934	0.00678967
Atp1a1	0.108925	0.173815	0.635702	0.714662	0.0166479	0.0761073	0.0190769	0.0427463
Steep1	0.0208845	0.0437713	0.0115007	0.0423015	0.00340685	0.0263344	0.00694219	0.0181729
Mical1	0.000165194	0.00073052	0.488891	0.590994	0.0317583	0.117522	0.000143021	0.000672959
Ccar2	1.84269e-10	9.35163e-09	7.50683e-05	0.0010579	0.001876	0.0174998	0	0
Cdipt	0.0995822	0.161322	0.371726	0.485945	0.573646	0.703627	0.349457	0.442912
Ptgr2	0.413617	0.5122	0.0396455	0.103078	0.190745	0.366612	0.158638	0.239863
Sirt2	0.0019504	0.005957	0.0074251	0.0308511	0.824981	0.881678	0.0223243	0.0489425
Dock6	0.0203981	0.0428994	0.0589634	0.136018	0.834458	0.88777	0.0932223	0.156091
Cbx7	1.07343e-07	1.55913e-06	0.07931	0.167058	0.161577	0.32847	1.71669e-06	1.6084e-05
Rprd1a	0.548567	0.637118	0.00959183	0.0370548	0.388772	0.559338	0.393254	0.484661
Stx18	0.00271139	0.00789527	0.729401	0.791266	0.261902	0.443844	0.0175455	0.0398065
Mrpl50	0.0149162	0.033007	0.604974	0.688534	0.118787	0.271015	0.0255252	0.0548453
Snrk	0.0144411	0.0322145	0.339545	0.455684	0.606627	0.727543	0.066099	0.118494
Rab3il1	5.09123e-07	5.58659e-06	0.00732168	0.0305404	0.00378153	0.0283067	1.04678e-06	1.07658e-05
Mitd1	0.182763	0.266092	0.0939358	0.188535	0.0483767	0.154075	0.0173156	0.0393687
Ddx39a	0.357198	0.455431	0.0282448	0.0810008	0.108006	0.254944	0.28273	0.376473
Ube2w	0.00100658	0.00341372	0.309884	0.428004	0.000846281	0.0105007	4.30718e-05	0.000243683
Efcab7	0.0907749	0.149439	1.97579e-05	0.000394511	3.22797e-06	0.000220173	0.000274345	0.00115968
Caap1	0.736533	0.799247	0.0419233	0.106953	0.658676	0.765944	0.631907	0.6977
Zdhhc5	0.0141781	0.0317444	0.0321245	0.0886675	0.00254879	0.0217093	0.00572735	0.0154171
Naa40	1.45242e-05	9.46739e-05	0.0388371	0.101479	0.343586	0.521189	0.000169412	0.000771998
Mtmr6	0.0785135	0.132846	0.116243	0.219754	0.865398	0.908332	0.347573	0.440852
Smg8	0.215532	0.304756	0.016677	0.0553261	0.498916	0.650382	0.641195	0.704216
Mios	0.226027	0.316645	0.0365193	0.0971796	0.625557	0.741626	0.615927	0.684088
Mrps23	0.0473148	0.0875258	0.386	0.499475	0.0600499	0.176608	0.0214923	0.0474233
Rcc1	1.22705e-05	8.19894e-05	0.0435713	0.109713	0.244656	0.426049	0.000197042	0.000872715
Oxnad1	0.000482345	0.00182695	0.280516	0.399299	0.0786379	0.20939	0.000864317	0.00311593
Ankrd49	0.0302067	0.0598101	0.0227647	0.069542	0.0564142	0.169661	0.0218485	0.0481133
Uba5	0.0320328	0.0629289	0.152369	0.262601	0.601171	0.723544	0.192541	0.278333
Paip1	0.96732	0.97764	0.944653	0.957455	0.283302	0.464061	0.482428	0.5671
Taf12	0.000455507	0.00173843	0.924697	0.942715	0.623301	0.740148	0.00415809	0.0118449
Pdcd10	1.18693e-08	2.67719e-07	0.0306914	0.0857108	0.0296308	0.112531	0	0
Cul7	0.979217	0.986619	0.000561159	0.00477966	0.129121	0.285871	0.730888	0.778555
Thoc3	0.575919	0.661496	0.246332	0.363423	0.0991885	0.242221	0.139501	0.216507
Fam114a2	0.212207	0.300844	0.0979467	0.194453	0.0310241	0.115861	0.0500516	0.0950635
Retreg1	0.423821	0.521956	0.228007	0.345967	0.285455	0.466154	0.318501	0.412948
Rbm4b	0.169254	0.250227	0.00103231	0.0073838	0.00384723	0.028523	0.0357709	0.0724941
Slc35f6	9.51322e-08	1.40571e-06	0.585484	0.672483	0.198158	0.376196	2.97025e-06	2.53751e-05
Ccdc115	0.812006	0.8597	0.202784	0.320818	0.56708	0.697982	0.981197	0.98559
Grk5	0.0225201	0.0466375	0.210084	0.327753	0.213471	0.394293	0.0471101	0.0905646
Sav1	0.354951	0.452972	0.524935	0.622388	0.653969	0.762651	0.743992	0.788768
Macir	0.708179	0.775386	0.115792	0.219096	0.27442	0.456712	0.963338	0.971197
Pla2g15	7.43518e-07	7.69324e-06	0.00240414	0.0137564	0.00654438	0.0408473	2.06153e-06	1.85407e-05
Elac1	0.861164	0.898908	0.305673	0.423629	0.645396	0.756823	0.543462	0.620544
Calhm2	0.350075	0.447823	0.00065533	0.00534163	0.155958	0.321789	0.737039	0.783168
Bloc1s4	0.584295	0.668545	0.160489	0.2722	0.0287601	0.110256	0.148846	0.227921
Lgalsl	9.46228e-05	0.000462323	0.00128045	0.00863015	0.0347337	0.123752	5.41461e-06	4.21753e-05
Rpe	0.311878	0.408459	0.79934	0.844717	0.839163	0.89133	0.749943	0.793499
Lmcd1	4.29601e-07	4.8578e-06	0.0109452	0.0408881	0.000198167	0.0037968	0	0
Rpa1	0.000417499	0.00161579	0.0289332	0.0823379	0.0728193	0.199697	0.00184016	0.00594288
Gramd1a	0.18961	0.274458	0.0231111	0.0701728	0.680834	0.783304	0.355704	0.449027
Ccdc71	0.000139345	0.000633464	0.136775	0.244322	0.64664	0.757731	0.00072958	0.00269048
Exd2	0.00627358	0.0160965	0.936034	0.950641	0.176556	0.348533	0.0198595	0.0442788
Cnot6l	0.000437768	0.00168202	0.297432	0.415849	0.603415	0.725631	0.00465424	0.0129892
Arl8a	0.306425	0.402679	0.0569953	0.132626	0.538072	0.677036	0.733564	0.780528
Epm2aip1	0.0831725	0.139373	0.413783	0.523507	0.761219	0.837323	0.377828	0.47041
Erlec1	0.569052	0.65502	0.00720112	0.0301556	0.0171018	0.0773934	0.416707	0.507621
Nle1	1.22557e-05	8.19548e-05	0.0480837	0.117636	0.0284295	0.10953	2.06646e-05	0.000129931
Vps4a	0.0252434	0.0513908	0.138033	0.245816	0.0943523	0.234363	0.049806	0.0947033
Tmem30a	0.633713	0.711374	0.138951	0.246863	0.923515	0.947491	0.805407	0.840296
Hnrnpu	0.0049311	0.0131465	0.000538978	0.00463124	0.143462	0.305256	0.0476794	0.0914543
Ing3	0.11824	0.186171	0.107706	0.20776	0.858558	0.903854	0.456515	0.543837
Mospd1	0.0070186	0.0177148	0.118384	0.222617	0.499038	0.650382	0.0319904	0.0660253
Mtmr14	0.0489908	0.0900789	0.00136589	0.00904863	0.22018	0.400523	0.00640641	0.0169631
Rnf130	0.705728	0.773896	0.989506	0.991483	0.392069	0.561907	0.554129	0.62985
Slc25a3	0.000311087	0.00125941	0.848582	0.883396	0.96882	0.978576	0.00487939	0.0134725
Hdac8	0.464821	0.560388	0.156003	0.266923	0.528478	0.670108	0.20883	0.296602
Rbm39	0.0076789	0.019082	6.22707e-05	0.000915379	0.011732	0.0597724	0.038505	0.0769315
Selenom	0.0787904	0.133155	0.142662	0.251309	0.463106	0.623442	0.301937	0.397146
Sec63	0.0120221	0.027658	0.465143	0.5698	0.280916	0.461749	0.0394332	0.0783152
Pofut2	0.167564	0.248215	0.0438836	0.110237	0.475891	0.634135	0.0983687	0.163221
Wasf3	0.0323072	0.0633659	0.591969	0.678378	0.351807	0.529107	0.0552203	0.102842
Caskin2	0.865858	0.902482	0.764697	0.818659	0.115571	0.266096	0.172468	0.256396
Dhx36	0.000140965	0.000638953	0.263716	0.382136	0.0161008	0.074164	2.51837e-05	0.000153918
Slc14a1	0.439848	0.537578	1.08273e-06	4.73404e-05	0.708798	0.802977	0.473405	0.558573
Setd7	0.00863351	0.0209653	0.528942	0.625227	0.441107	0.604632	0.0707224	0.12497
Nudt16l1	0.0842929	0.14089	0.0109749	0.0409158	0.144254	0.306045	0.165195	0.24753
Ppp1r16b	8.66263e-08	1.3049e-06	0.270376	0.388625	0.0240826	0.0983373	5.17156e-07	6.26318e-06
Acot11	0.992685	0.995066	0.176737	0.291463	0.417524	0.584426	0.285879	0.379835
Gatad2b	0.00282853	0.00816661	0.0253487	0.0750051	0.405435	0.5744	0.0261491	0.0560104
Flnc	0.000715922	0.00255395	0.961919	0.970226	0.936751	0.956903	0.00988181	0.0245849
Imp4	0.0141987	0.0317822	0.20783	0.325411	0.177911	0.350397	0.0313559	0.0649043
Taf9	0.970776	0.980435	0.755113	0.810598	0.942172	0.960765	0.948695	0.959043
Abcc2	0.331303	0.428828	0.792265	0.839634	0.684367	0.785599	0.572962	0.646687
Lrp4	4.86133e-06	3.73793e-05	0.84707	0.88232	0.142434	0.303751	2.14361e-05	0.000133991
Pcnx3	0.0183961	0.0393588	0.360364	0.475466	0.476691	0.634298	0.0891639	0.150388
Mob2	0.203941	0.290866	0.11435	0.217234	0.295944	0.47599	0.427024	0.516794
Ipo4	2.44486e-05	0.000146777	0.144749	0.253727	0.885694	0.922143	0.000339977	0.00140506
Noc3l	0.00189945	0.00582544	0.260478	0.378887	0.294995	0.47545	0.00888852	0.0224544
Oas3	3.49241e-06	2.82994e-05	5.9723e-05	0.000888653	0.397985	0.567588	4.15625e-05	0.000236557
Oasl1	0.0043762	0.0118864	0.00172828	0.0107478	0.678871	0.782239	0.0324417	0.0668272
St3gal6	1.4882e-07	2.03014e-06	3.11959e-05	0.000530891	0.00149074	0.0152217	6.89747e-07	7.75829e-06
Recql5	0.279942	0.375221	0.22047	0.338446	0.0581655	0.172915	0.0290984	0.0610464
Rest	0.504381	0.595122	0.13722	0.244962	0.00669054	0.0413549	0.0236207	0.0514012
Sfpq	0.243523	0.336294	0.0431235	0.109197	0.785603	0.853907	0.701758	0.754921
Mpv17l2	0.000543519	0.00202537	0.371119	0.485446	0.541156	0.679213	0.00304065	0.00905692
Pear1	0.093119	0.15265	0.000244691	0.002583	0.0543833	0.165574	0.000629801	0.00237912
Havcr2	2.31136e-09	7.2389e-08	0.0769818	0.164169	0.0082424	0.0472377	0	0
Irgq	0.079816	0.134515	0.378401	0.492158	0.487334	0.642594	0.286699	0.380688
Ciapin1	0.000180019	0.000786292	0.00830402	0.0334027	0.872828	0.913544	0.00191737	0.00615261
Impa2	0.00130221	0.00422477	9.40614e-07	4.2886e-05	0.0032612	0.0255561	0.0028351	0.00855344
Lpcat3	0.059961	0.10646	0.366489	0.48109	0.377435	0.550558	0.194232	0.28035
Tram1	0.216733	0.306039	0.00104417	0.00741264	0.137476	0.296615	0.460112	0.547282
Clec2d	0.767392	0.824652	0.0553164	0.129604	0.239807	0.421395	0.245154	0.336312
Wdr13	0.626232	0.705318	0.241874	0.359521	0.242206	0.423947	0.504132	0.586149
Acot7	0.0388743	0.0743979	0.0181792	0.0591137	0.357834	0.533977	0.0234157	0.0510985
Etfrf1	0.00728719	0.018263	0.0814068	0.170116	0.16174	0.328567	0.0104016	0.0257056
Abca7	0.732117	0.795265	0.00275094	0.0151809	0.598069	0.721236	0.925082	0.939518
Rab14	0.00708215	0.0178014	0.00358457	0.0183446	0.704827	0.799755	0.0617801	0.112623
Sfxn3	0.000107589	0.000513336	0.00261306	0.0147114	0.00702601	0.0425132	0.00010829	0.000531537
Isoc1	0.0735344	0.126148	0.116159	0.219692	0.494312	0.647327	0.190608	0.276387
Rbm42	0.00757069	0.0188516	0.00908603	0.0355414	0.0265073	0.10463	0.00971543	0.0242133
Tti1	0.0286486	0.0572168	0.00994399	0.0380532	0.116543	0.267253	0.0867724	0.147199
Fgfrl1	0.549864	0.638363	0.19625	0.313514	0.55158	0.686536	0.766859	0.807689
Npnt	0.0079489	0.0195988	0.0984708	0.195153	0.566785	0.69784	0.029916	0.0624238
Acly	0.0288665	0.0575306	0.541514	0.635768	0.0351907	0.125058	0.00529713	0.0144411
Cd248	0.332031	0.429444	0.00271536	0.015092	0.253287	0.435476	0.246515	0.337582
Poldip2	6.64398e-06	4.90023e-05	0.704512	0.772662	0.288534	0.468758	6.67781e-05	0.000356066
Hps3	0.424274	0.522286	0.392551	0.50542	0.401072	0.570113	0.473184	0.558467
Eif4a3	0.0173811	0.0375357	0.365178	0.479665	0.371838	0.545161	0.0272976	0.057953
Ppp1r14a	7.74551e-11	4.91272e-09	0.0713124	0.155144	0.0326457	0.119355	0	0
Ghitm	1.73175e-05	0.000110186	0.768287	0.821574	0.200963	0.379558	9.77167e-05	0.000488068
Ndufs1	0.000434791	0.00167305	0.5994	0.684501	0.260759	0.442748	0.00175316	0.00569208
Slc27a4	0.256096	0.349468	0.0223172	0.0685188	0.119327	0.271882	0.38667	0.478831
Nifk	0.000191179	0.000828246	0.0104254	0.0393305	0.073436	0.200695	0.000224956	0.000981061
Hnmt	0.0686432	0.119381	0.0227902	0.0695702	0.298165	0.478569	0.0676995	0.120906
Snx9	0.0730927	0.125491	0.472492	0.576401	0.413587	0.581564	0.240268	0.330941
Memo1	4.68446e-09	1.24036e-07	0.049009	0.11891	0.0200239	0.0867938	0	0
Rnh1	0.00388737	0.0107469	0.624142	0.705013	0.306301	0.486498	0.0181911	0.0410745
Aim2	0.00500835	0.0133275	0.276586	0.394806	0.0589939	0.174647	0.00448381	0.0126002
Cavin3	1.17938e-10	6.76105e-09	1.40054e-05	0.000304569	0.219931	0.400486	0	0
Stk38	0.120952	0.189567	0.119338	0.22367	0.134136	0.292717	0.0903241	0.152134
Pqbp1	7.26593e-05	0.000370651	4.3649e-05	0.000694312	0.00100311	0.0116464	6.38744e-05	0.000342727
Bzw2	0.00201506	0.00611837	0.001381	0.00909926	0.286033	0.466806	0.0199868	0.0444929
Itm2c	0.00998935	0.0236488	2.68034e-05	0.0004752	0.0707451	0.196537	0.019013	0.0426368
Terf2ip	0.00719706	0.0180583	0.000609817	0.00506261	0.358258	0.534439	0.0647069	0.116661
Zbtb1	0.0174954	0.0377443	0.598534	0.68397	0.249149	0.431019	0.0525184	0.0988022
Wdr45	1.23836e-06	1.19167e-05	0.220824	0.338784	0.000865018	0.0106254	0	0
Ppa2	5.87318e-05	0.000308913	0.000315317	0.00314065	0.00336045	0.0260912	0.000159751	0.000735043
Lrp5	1.04445e-06	1.03307e-05	0.000388022	0.00364587	0.000210431	0.00397812	6.11177e-07	7.1187e-06
Zfp24	0.472476	0.566812	0.305251	0.423204	0.274912	0.457146	0.455768	0.543328
Chchd6	0.812465	0.859972	0.314997	0.432544	0.041197	0.138613	0.123304	0.195626
Ddx41	0.440818	0.538455	0.109767	0.210641	0.509377	0.65663	0.824643	0.855341
Ddx1	0.760705	0.819294	0.979819	0.984205	0.82617	0.882284	0.946684	0.957579
Brk1	0.0187916	0.0399743	0.0192616	0.0615072	0.0046342	0.0321789	0.00465058	0.0129892
Mgst1	0.359554	0.457948	0.961916	0.970226	0.46503	0.624621	0.507065	0.588877
Farp2	0.0170441	0.0369015	0.141302	0.249672	0.582723	0.710163	0.0482618	0.0923637
Nsmce2	0.177294	0.259637	0.00724574	0.0302978	0.854604	0.902112	0.465451	0.551708
Cbr4	0.340469	0.438164	0.00555898	0.0249846	0.00597131	0.0382793	0.0744734	0.130275
Smim14	0.161122	0.240304	0.00277969	0.0153	0.000770684	0.0098366	0.0255246	0.0548453
Fam3c	0.39864	0.497338	0.0548791	0.128862	0.270244	0.452372	0.57138	0.645158
Dcaf11	0.0491014	0.0902225	0.0127991	0.0456887	0.0027071	0.0227824	0.00733369	0.0190573
Pus7	0.00033602	0.00134566	0.0912005	0.184313	0.00113147	0.0126933	4.10555e-06	3.32737e-05
Sh3bgrl3	1.74158e-07	2.30801e-06	0.0225586	0.069061	0.00295319	0.0240027	0	0
Golga4	0.00937008	0.0224408	0.0646166	0.144925	0.313925	0.493733	0.0601183	0.110064
Ubap2	9.76149e-12	9.04635e-10	0.153848	0.264139	0.126149	0.282189	0	0
Tmem168	0.108338	0.173138	0.0296881	0.0836486	0.76672	0.841428	0.230923	0.320407
Cytip	5.5551e-05	0.000295463	5.41634e-05	0.00081879	0.00254133	0.021689	0.000121076	0.00058256
Zfp622	0.0164121	0.0357872	0.121546	0.226384	0.722884	0.811241	0.126293	0.199514
Smap1	0.000210837	0.000901049	0.00026441	0.00275594	0.00999357	0.0536219	0.000464563	0.00183884
Tdrd3	1.98157e-08	4.00641e-07	0.137887	0.245792	0.0107187	0.0561593	0	0
Cox4i2	0.000243855	0.00102218	0.0547545	0.128702	0.420448	0.586316	0.00147711	0.00491948
Usp3	7.22836e-05	0.000369466	2.63912e-05	0.000471723	0.00424307	0.0303493	0.000130788	0.000621569
Ncoa5	0.094367	0.15431	0.074107	0.159628	0.787845	0.855357	0.215195	0.303286
Paip2b	0.00119311	0.0039291	0.131863	0.239053	0.735183	0.819583	0.0183885	0.0414434
Csde1	1.14174e-09	4.00595e-08	0.003855	0.0192315	0.000372639	0.0058189	0	0
Tmem19	0.48749	0.580252	0.217233	0.335227	0.359596	0.535448	0.436872	0.525949
Golga7	0.425965	0.524066	0.231073	0.34888	0.687367	0.786855	0.720499	0.77023
Rbms1	0.0123745	0.0283167	0.0412549	0.105863	0.028897	0.110532	0.0113814	0.0278125
Fbxl15	0.754757	0.814667	0.924553	0.942715	0.367644	0.542025	0.569241	0.643424
Nmrk1	0.288906	0.384722	0.434831	0.544002	0.999982	0.999982	0.736411	0.782678
Ubl7	0.880087	0.91285	0.871426	0.901587	0.929519	0.951505	0.982023	0.986071
Vps11	0.57824	0.663447	0.39237	0.50534	0.767747	0.842013	0.930296	0.944139
Man2c1	0.00663355	0.0168678	0.512428	0.613102	0.777517	0.849015	0.0599685	0.109861
Txndc5	0.304452	0.400827	0.00180697	0.0111317	0.0817463	0.213925	0.576437	0.649749
Anapc4	0.0381612	0.0732303	0.180285	0.295542	0.139342	0.299177	0.0875558	0.148292
Slc15a4	0.822547	0.868583	0.222519	0.340487	0.594499	0.718862	0.614161	0.682506
Tipin	3.75501e-07	4.35582e-06	0.028261	0.0810199	0.215427	0.396079	6.96547e-06	5.21373e-05
Cxxc5	1.58892e-09	5.27127e-08	0	0	0.00056308	0.00797479	0	0
Sharpin	0.473363	0.567556	0.61702	0.699005	0.774586	0.846791	0.737282	0.783207
Abcg4	0.00101354	0.00343324	0.185126	0.301161	0.534646	0.674818	0.01324	0.0315938
Plekhf2	0.00816417	0.020008	0.0874512	0.178846	0.0198135	0.0861448	0.00723956	0.0188385
Setd3	2.6148e-09	7.84991e-08	0.00119	0.00816246	0.037998	0.131482	0	0
Pot1a	0.163912	0.24379	0.0298493	0.0839918	0.358299	0.534439	0.266499	0.359313
Acsl6	0.372588	0.471179	0.0185908	0.06009	0.400281	0.569464	0.461063	0.548238
Daglb	0.000227884	0.000964239	0.000291608	0.00297043	0.0340989	0.122515	0.00127924	0.00435751
Gpr108	0.00102626	0.00346667	0.33208	0.448844	0.265735	0.447343	0.0050669	0.0138953
Polr3d	0.874062	0.908037	0.741429	0.800383	0.54822	0.683851	0.75787	0.8
Ndufs2	0.0224567	0.0465558	0.133057	0.240116	0.266561	0.448416	0.0935266	0.156477
Snx15	0.041194	0.0779918	0.000568534	0.00481077	0.00113527	0.0127025	0.0103854	0.0256728
Psme3ip1	0.331551	0.429019	0.0494183	0.119733	0.0282921	0.109198	0.101515	0.167113
Cdkal1	4.62882e-05	0.000254615	0.507635	0.608648	0.167848	0.336882	0.000265449	0.00112654
Fig4	0.202913	0.289643	0.793607	0.840428	0.884775	0.921636	0.609642	0.678396
Ces2c	0.203227	0.289994	0.00843027	0.033729	0.000487035	0.00715941	0.00358872	0.0104393
Rabep2	1.48279e-05	9.63166e-05	0.0045898	0.0217404	3.00001e-05	0.00101099	9.43586e-07	9.85908e-06
Elp2	0.000110274	0.00052408	0.0258782	0.076082	0.154708	0.320233	0.00198281	0.00632924
Dgkg	0.000389033	0.00152431	0.0364672	0.0971015	0.000731118	0.00947342	4.73551e-05	0.000265102
Gne	0.20421	0.291153	0.212409	0.330053	0.538604	0.677306	0.635613	0.699889
Fubp1	8.71576e-06	6.14137e-05	1.67247e-05	0.000349496	0.00290982	0.0238779	2.66643e-05	0.000161348
Spryd4	0.336158	0.433795	0.209718	0.327363	0.420962	0.58665	0.658837	0.718594
Eif3h	0.000124282	0.000574323	0.526327	0.623431	0.0503668	0.158343	0.000254875	0.00109144
Gcsh	0.0125385	0.0286015	0.391158	0.504083	0.719037	0.809308	0.0695717	0.123448
Ankrd54	0.108198	0.172946	0.901507	0.924605	0.359139	0.535091	0.157624	0.238619
Snx11	0.351625	0.449424	0.154826	0.265549	0.329353	0.507971	0.41922	0.509688
Wwox	0.17552	0.25757	0.0756681	0.162084	0.4007	0.569775	0.549999	0.626492
Strbp	2.39952e-05	0.000144412	4.34728e-07	2.52142e-05	1.32707e-05	0.000592386	1.14554e-05	7.92119e-05
Hdhd5	0.000453256	0.00173294	2.76176e-06	9.57186e-05	0.00147766	0.0151403	0.00129263	0.00439274
Rrp9	0.384249	0.482704	0.0425904	0.108234	0.232515	0.412821	0.705051	0.75785
Eva1a	0.000313903	0.0012672	0.0274891	0.0793137	0.117674	0.269049	0.00236497	0.00735098
Dnajc9	9.46851e-09	2.2057e-07	6.8954e-05	0.00098908	0.00850263	0.0480853	0	0
Kmo	3.40211e-07	4.02308e-06	0	0	0	0	0	0
Taf5l	0.489042	0.581692	0.267404	0.385377	0.532433	0.673064	0.808159	0.84224
Ascc2	2.91739e-06	2.41258e-05	0.272392	0.390585	0.0200618	0.0868823	4.03141e-06	3.27663e-05
Cisd1	2.4001e-05	0.000144412	0.819153	0.860169	0.194888	0.372216	7.47056e-05	0.00038909
Dnajc17	0.494569	0.586466	0.145077	0.254145	0.03531	0.125158	0.164873	0.247135
Rbm47	0.0138576	0.0310922	0.162665	0.274858	0.234917	0.416231	0.0850537	0.144819
Cbs	0.0475032	0.0878171	0.00688436	0.0291875	0.0893109	0.22644	0.160682	0.242313
Ces1f	0.0418411	0.0789329	0.290464	0.409243	0.0289457	0.110599	0.00322451	0.00949972
Tmco4	0.762972	0.821247	0.327595	0.444403	0.360517	0.535941	0.640656	0.703805
As3mt	0.0289611	0.0577056	0.013563	0.0476663	0.505918	0.654149	0.074222	0.129915
Dr1	7.55849e-06	5.45209e-05	0.000611432	0.00507108	0.0998732	0.243307	0.000175692	0.000792148
Slc3a1	0.139717	0.213548	0.582523	0.669984	0.386864	0.55756	0.180269	0.265269
Dtnbp1	0.0886259	0.146752	0.56413	0.653974	0.904792	0.935491	0.321375	0.41571
Ash2l	0.559757	0.646941	0.324864	0.442215	0.335028	0.512644	0.571993	0.645765
2510039O18Rik	9.5343e-05	0.000465043	0.00419419	0.0204341	0.141083	0.301776	0.0010978	0.00381724
Sh3d19	0.083641	0.139965	0.00645671	0.0277889	0.0212164	0.0902201	0.0809381	0.139334
Gorasp1	4.13632e-05	0.00023232	0.23404	0.351617	0.0177113	0.079477	4.16596e-05	0.000236951
Dcxr	0.0627549	0.110866	0.000101536	0.00133184	0.115136	0.265454	0.246447	0.337582
Zfand2b	0.00248741	0.00732308	0.639885	0.718512	0.0254442	0.101748	0.00139544	0.00468537
Erlin1	0.593063	0.67681	0.0200408	0.0633783	0.245346	0.426885	0.715589	0.766536
Cela1	0.0231882	0.047812	0.0475436	0.116717	0.392004	0.561907	0.104618	0.171348
Mat1a	0.226465	0.316947	0.0380758	0.0998262	0.318965	0.497711	0.391295	0.483014
Crtc3	0.00282355	0.00815778	0.000738191	0.00575004	9.41294e-05	0.00222312	0.000169614	0.000772094
Pomgnt1	0.207835	0.295383	0.239392	0.357018	0.874326	0.914326	0.657346	0.717495
Qprt	0.616042	0.69614	0.48523	0.587902	0.590062	0.715527	0.761554	0.803392
Rabif	0.0208831	0.0437713	0.471883	0.57607	0.210935	0.391388	0.0555527	0.10324
Golm1	0.00809909	0.0198885	0.198102	0.315409	0.0104197	0.0552133	0.00202674	0.00644537
Snapc2	0.992732	0.995066	0.792013	0.839471	0.63694	0.750134	0.828089	0.857768
Trex1	0.00514565	0.0136375	0.000220272	0.00237727	0.00917867	0.0504561	0.000158901	0.000731922
Yif1a	0.0195954	0.0414979	0.947654	0.959471	0.100396	0.243907	0.0184359	0.0415283
Dap	0.460937	0.556808	0.0106361	0.0400368	0.100261	0.243732	0.326906	0.421163
Pex16	0.906109	0.931567	0.0104795	0.0394997	0.634728	0.748235	0.687208	0.74232
Lims2	4.62817e-08	7.94215e-07	0.000158993	0.00187234	0.00292777	0.023933	0	0
Vps36	0.0252752	0.0514312	0.122706	0.227625	0.0275558	0.10761	0.0134706	0.0320407
Creld1	0.164307	0.244226	0.0676538	0.149434	0.892794	0.926593	0.110801	0.179701
Acy3	0.104887	0.168665	0.0780831	0.165358	0.309503	0.489758	0.048328	0.0924695
Tmem205	0.226265	0.316867	0.02752	0.079376	0.928235	0.950761	0.648303	0.710741
Pnpo	0.0196209	0.0415416	0.000504692	0.00443108	6.18063e-07	7.12108e-05	3.66523e-06	3.02808e-05
Lnx2	0.259445	0.353078	0.929429	0.945961	0.181068	0.354405	0.137641	0.214069
Uxs1	0.313171	0.409775	0.362663	0.477686	0.57884	0.706946	0.673821	0.731661
Osbpl1a	3.39671e-06	2.77398e-05	0.00522568	0.0238513	0.0376885	0.130995	2.34271e-05	0.000144425
Dlg2	3.79981e-05	0.000215981	0.0388074	0.101463	0.00665535	0.0413466	1.37783e-05	9.24992e-05
Dnah8	0.00239692	0.00711069	0.142291	0.250824	0.994115	0.996335	0.0101518	0.0251757
Mtmr4	0.0230375	0.0475357	0.389898	0.502915	0.356929	0.533575	0.0386447	0.0771266
Wrnip1	0.506665	0.597486	0.325308	0.442215	0.535799	0.675672	0.78195	0.820037
Pip4k2c	0.000907698	0.00313068	0.0412599	0.105863	0.024366	0.0989022	0.00167537	0.00546032
Basp1	0.00975987	0.0232049	0.00167618	0.0104851	0.67578	0.7803	0.0837052	0.142992
Siglece	0.548907	0.637426	0.0770941	0.164268	0.00879798	0.0492078	0.0532667	0.099951
Mapk8	0.482606	0.575563	0.268447	0.386423	0.51526	0.661314	0.651268	0.7128
Dcp1a	0.0835889	0.139933	0.375218	0.48931	0.53686	0.676429	0.27616	0.369397
Trpm2	0.0443937	0.083041	0.233142	0.350638	0.232208	0.412632	0.152112	0.232088
Wasl	0.091461	0.15034	0.495657	0.597648	0.350573	0.5279	0.264119	0.356819
Egln1	0.31665	0.41363	0.762703	0.816833	0.240748	0.422609	0.373078	0.466152
Rbm5	0.505604	0.596318	0.0306281	0.0856181	0.202129	0.380546	0.632599	0.698102
Synpo2	1.89133e-10	9.48556e-09	0.0122828	0.0443366	4.02264e-05	0.00121191	0	0
Atl3	0.385721	0.484227	0.000455435	0.00410904	0.132409	0.29015	0.344758	0.437868
Asl	0.306896	0.403111	0.126417	0.232593	0.0412667	0.138793	0.154378	0.234663
Arrb2	0.0219758	0.0456878	0.00746195	0.0309486	0.314168	0.49375	0.126966	0.200465
Tent2	0.00525533	0.0138665	0.575045	0.663274	0.251412	0.433125	0.0129053	0.0309248
Snx4	0.00761003	0.0189385	0.0420352	0.107111	0.00419053	0.0301761	0.00226737	0.00711768
Thyn1	0.474686	0.568662	0.78825	0.837774	0.275006	0.457146	0.440537	0.529361
Mtif2	0.99486	0.996145	0.0674763	0.149313	0.0893171	0.22644	0.052349	0.0985489
Rrp1b	0.000115225	0.000543365	0.128936	0.23555	0.100823	0.244626	0.00036109	0.00147728
Rnf126	1.41683e-06	1.32746e-05	0.194581	0.311549	0.0421768	0.140798	5.3545e-06	4.1768e-05
Uckl1	1.15282e-05	7.77607e-05	0.00181612	0.0111554	0.0122408	0.0614163	3.48419e-05	0.000203886
Arhgap35	0.921767	0.942551	0.438057	0.54697	0.537383	0.67647	0.40871	0.500066
Tbrg4	0.0113136	0.0262689	0.0261168	0.0765721	0.0619495	0.179962	0.0296273	0.061904
D6Wsu163e	0.49477	0.586542	0.327968	0.444707	0.104902	0.25018	0.305326	0.399879
Bag2	1.47351e-09	4.94611e-08	1.85284e-05	0.000377025	0.00582574	0.0377233	0	0
L2hgdh	0.0631591	0.111397	0.0185409	0.0600607	0.404484	0.573486	0.281654	0.375392
Bcdin3d	0.000260496	0.00107867	0.302852	0.421231	0.734072	0.81888	0.00319289	0.00941957
Nln	1.72846e-06	1.56609e-05	0.0403141	0.10423	0.0375389	0.130684	9.08817e-06	6.51141e-05
Dera	0.147296	0.223381	0.00903636	0.0354715	0.220912	0.401171	0.306813	0.401209
Rpn1	0.0155614	0.0342744	0.128396	0.23526	0.396765	0.566636	0.0874103	0.148104
Twf1	0.443732	0.541084	0.00151295	0.00974303	0.353651	0.530769	0.795852	0.832058
Prpf6	0.00431525	0.0117396	0.0559001	0.130612	0.286139	0.466806	0.02625	0.0561906
Ptgr1	0.00418556	0.0114378	0.143577	0.25214	0.000446399	0.00671252	1.49992e-05	9.92109e-05
Camk1	0.138252	0.211813	0.458699	0.564095	0.955307	0.969752	0.583633	0.655779
Ndufv1	0.00125871	0.00411179	0.533421	0.628517	0.44244	0.605623	0.00529811	0.0144411
Rnf185	0.344552	0.442151	0.151444	0.261749	0.851855	0.900771	0.215599	0.303785
Ythdf2	0.00413454	0.0113129	0.739579	0.799297	0.479837	0.637341	0.0163652	0.0376294
Tmem63a	0.456081	0.552978	0.483875	0.586427	0.00417146	0.0300641	0.0168301	0.0384805
Msantd4	0.0709545	0.122387	0.0142116	0.049068	0.000877527	0.0107228	0.00514934	0.0140806
Ppan	0.00114297	0.00380068	0.118585	0.222894	0.422281	0.587912	0.0133494	0.0318292
Dnajc3	0.00403752	0.0111009	0.0794859	0.167209	0.328466	0.507062	0.0277858	0.0587992
Themis2	0.131506	0.203525	0.00398978	0.0197085	0.247856	0.429516	0.417421	0.508129
Lpgat1	0.00326116	0.00925007	0.00276951	0.0152538	0.0667933	0.188632	0.013724	0.0325119
Atpaf2	0.599079	0.681669	0.220109	0.338017	0.329211	0.507844	0.651161	0.712774
Tmem123	5.62685e-05	0.000298349	0.224103	0.34248	0.169658	0.339715	0.000901334	0.00322483
Ptbp2	0.106158	0.17026	0.607386	0.690568	0.504002	0.653592	0.176445	0.260723
Ttc1	0.0921526	0.151328	0.838333	0.875613	0.135935	0.294608	0.116003	0.186366
Gbp7	0.000177955	0.000779273	0	0	0.0195669	0.0856404	0.00141308	0.00473582
Fyttd1	0.00786597	0.019428	0.898801	0.922683	0.101953	0.246177	0.00959008	0.023964
Grhpr	0.966674	0.977169	0.00131661	0.00882503	0.17632	0.348228	0.882237	0.90267
Srgap2	0.707385	0.774915	0.000255092	0.00267189	0.112639	0.261607	0.00668701	0.0175859
Srgap1	0.000410241	0.00159277	0.337257	0.453319	0.571564	0.701678	0.00402709	0.0115334
B3galt6	0.00484547	0.0129466	0.286796	0.405504	0.646069	0.757374	0.0114946	0.0280074
Bmp2k	0.0184362	0.0393952	0.018515	0.0600225	0.272194	0.454527	0.0633251	0.114752
Pcca	0.179259	0.261795	0.000915959	0.00676144	0.0854009	0.220001	0.371012	0.46418
Eaf2	0.364125	0.461846	0.137334	0.245063	0.552618	0.687314	0.750734	0.794238
Adgre4	0.0691469	0.120071	0.019357	0.0617196	0.00116049	0.0128664	0.0119044	0.0288342
Dnajc24	0.0803007	0.135252	0.0657619	0.146776	0.110854	0.258659	0.0742395	0.129919
Mus81	0.0185867	0.0396374	0.0166041	0.0551487	0.15858	0.324622	0.0395024	0.0784344
Ugp2	0.0146431	0.0325276	0.046899	0.1157	0.345426	0.52283	0.0878933	0.148716
Hyal1	0.909183	0.933601	3.0704e-05	0.000525383	0.0643071	0.184235	0.650137	0.712202
Sh2b1	0.307568	0.403745	0.983422	0.986894	0.183678	0.357379	0.197769	0.284077
Slc35b2	0.00182255	0.00562807	0.0041372	0.0202839	0.0411838	0.138613	0.00421052	0.0119504
Rab4b	0.843909	0.885232	0.050793	0.122299	0.0340237	0.122365	0.168728	0.251939
Crebzf	5.80753e-09	1.46929e-07	0.879775	0.907338	0.0409791	0.138317	0	0
Asb6	2.22358e-06	1.94518e-05	0.399508	0.510598	0.0579813	0.172665	2.07003e-05	0.00013006
Dst	0.246909	0.339759	0.0252406	0.0748109	0.0529013	0.163183	0.225899	0.315131
Adgra2	0.00382142	0.0105921	0.00109018	0.00766902	0.0384459	0.132547	0.0113476	0.0277539
Pofut1	0.000148532	0.000668278	0.000373237	0.00355158	0.00712146	0.0428494	0.000394866	0.00159661
Smarca5	0.980933	0.987302	0.0301145	0.0844592	0.301803	0.482138	0.674056	0.731822
Scpep1	0.0127267	0.0289123	2.13049e-05	0.000414539	0.0544146	0.165574	0.0632308	0.114606
Afg3l1	6.7735e-07	7.07731e-06	0.125521	0.231242	0.135125	0.293448	2.47927e-06	2.15477e-05
Fcrla	6.60645e-05	0.00034096	2.36588e-05	0.00043851	2.44747e-05	0.000888855	3.75419e-06	3.07181e-05
Frmd4b	0.188632	0.273191	0.124978	0.230441	0.420217	0.586281	0.411937	0.503177
Chrdl1	0.00119434	0.00393164	0.48661	0.588905	0.254446	0.43615	0.00395307	0.0113557
Med28	0.950282	0.964567	0.835962	0.873764	0.494066	0.647327	0.724027	0.772791
Fdps	0.000121056	0.000563081	0.226614	0.344528	0.0580504	0.172753	0.000243171	0.0010487
Smc1b	0.00255858	0.0075067	0.0758908	0.16237	0.05586	0.168469	0.0041444	0.0118138
Slc25a37	8.79691e-09	2.06759e-07	0.182196	0.29793	0.00175987	0.0168566	0	0
Gm16867	8.79691e-09	2.06759e-07	0.182196	0.29793	0.00175987	0.0168566	0	0
Wdr7	0.000382984	0.00150199	0.00510996	0.0234866	0.000790173	0.009966	0.000180338	0.000810525
Fads1	9.72009e-05	0.000470605	0.609461	0.692282	0.00683711	0.0417872	1.54702e-05	0.000101696
Hlcs	0.650496	0.725775	0.45228	0.559347	0.817802	0.877165	0.858724	0.882425
Msi2	0.0701442	0.121353	0.556612	0.647609	0.360301	0.535941	0.190042	0.275889
Ivns1abp	5.52253e-05	0.000294282	0.145286	0.254459	5.45601e-05	0.00150544	0	0
Als2	0.728703	0.792465	0.668437	0.741876	0.972297	0.981042	0.972443	0.977833
Atp6v0a4	0.541347	0.629933	0.164576	0.276651	0.465363	0.624741	0.823787	0.854643
Gatad1	0.607011	0.688398	0.0194153	0.0617436	2.0696e-05	0.00081702	0.000425036	0.00170329
Brwd1	0.272426	0.367342	0.550597	0.642627	0.922418	0.946964	0.648917	0.711231
Bicd2	0.0422853	0.0796211	1.34394e-06	5.43492e-05	0.491904	0.645823	0.109622	0.178093
Med6	0.687608	0.758512	0.455493	0.561448	0.213667	0.394399	0.412448	0.503584
Grhl1	0.124123	0.193681	0.861063	0.893008	0.956929	0.970821	0.503331	0.585621
Rab31	0.922728	0.943081	0.00443908	0.0212	0.000276157	0.00484773	0.0134393	0.0319975
Eed	0.783448	0.837303	0.0980167	0.194528	0.0235488	0.0967254	0.0875761	0.148297
Tardbp	0.000440527	0.0016911	0.000865668	0.00647429	0.0812546	0.213481	0.00580582	0.0155971
Hnrnpll	0.00699804	0.0176734	0.0137312	0.0480396	0.279219	0.460404	0.04931	0.0939689
Lrch4	8.61369e-07	8.72213e-06	9.19661e-06	0.000227276	0.000258449	0.00460029	8.33627e-07	8.8955e-06
Etfdh	0.0211633	0.0443119	0.297441	0.415849	0.526309	0.66845	0.104324	0.171052
Tubgcp2	0.0678597	0.118148	0.077708	0.164911	0.316191	0.495449	0.265542	0.358116
Acaa1a	0.288282	0.384106	0.197273	0.314506	0.997825	0.99841	0.657714	0.717736
Coa7	0.000101661	0.000491081	0.0838726	0.173567	0.0575556	0.172001	0.000378831	0.00154057
Trf	0.0200686	0.0423527	0	0	2.51808e-05	0.000894262	0.000852556	0.00308004
Exosc4	0.181517	0.264594	0.0776757	0.164911	0.0527912	0.16302	0.259593	0.352099
Rheb	0.0303777	0.0600929	0.00784375	0.0321673	0.0254549	0.101748	0.043928	0.0855678
Tcaf2	0.0165129	0.0359431	0.35728	0.472275	0.0488971	0.155039	0.00194665	0.00623015
Bcl7b	0.00792907	0.0195611	0.0397226	0.103128	0.0737228	0.201139	0.0230554	0.0504027
Tmco1	0.000515724	0.00193698	0.0784356	0.165752	0.36829	0.542602	0.00632175	0.0167673
Cog2	5.12658e-05	0.000278048	0.00431797	0.0208347	0.135405	0.293757	0.000475682	0.00187936
Sf3b3	0.207586	0.295078	0.0104025	0.0392788	0.137563	0.296702	0.0653324	0.117304
Golga2	8.96807e-05	0.000442487	0.635665	0.714662	0.0734454	0.200695	0.0001478	0.000691245
Cyrib	4.89714e-05	0.000267476	0.052233	0.124849	0.31301	0.493022	0.00034552	0.00142491
Ddx27	1.03884e-06	1.02926e-05	0.0529991	0.126186	0.000125349	0.00268523	0	0
Gps2	0.857256	0.895706	0.0124664	0.0447341	0.167104	0.335784	0.699377	0.75308
Alg1	0.463953	0.559579	0.124185	0.229333	0.557782	0.690425	0.806557	0.840981
Mrpl37	0.00878929	0.0212649	0.172954	0.286944	0.00842996	0.0478141	0.00491683	0.0135447
Smtn	1.21896e-07	1.71783e-06	0.047913	0.117353	0.00316819	0.0250808	0	0
Mgat2	0.00168942	0.0052704	0.0118	0.0430494	0.0309613	0.115761	0.013369	0.0318658
Slc44a3	0.117772	0.185571	0.0439897	0.110305	0.00274078	0.0229641	0.0118718	0.0287798
Chmp1a	0.00347076	0.00976302	0.949384	0.96069	0.889373	0.924281	0.0353104	0.0717656
Cryzl1	0.081978	0.137669	0.712459	0.77835	0.697831	0.794777	0.195637	0.281662
Polr3f	0.627428	0.706105	0.620229	0.701801	0.0464005	0.149682	0.12936	0.203191
Pdia5	0.915718	0.937903	0.0601845	0.138162	0.0474216	0.152026	0.269571	0.362346
Imp3	0.000127285	0.000586612	0.133302	0.24013	0.0783064	0.208833	0.000255486	0.00109351
Macrod1	0.565085	0.651422	0.000271722	0.00281837	0.273783	0.45627	0.918603	0.93405
Itprid2	0.834131	0.877567	0.801643	0.846233	0.432438	0.596597	0.664566	0.723546
Ppp6r3	0.0521932	0.0950042	0.000525451	0.00455284	0.476363	0.634298	0.266949	0.359672
Mthfd1	1.78663e-11	1.43705e-09	0.230219	0.348084	0.000493082	0.00721176	0	0
Pcyt2	0.174116	0.256128	0.00018822	0.00211154	0.0628384	0.181569	0.335148	0.428437
Fastkd2	0.257047	0.350317	0.143462	0.252038	0.312513	0.492785	0.628212	0.694916
Tubb6	0.675841	0.748243	0.104354	0.203226	0.0807233	0.213211	0.0724336	0.127413
Slc25a36	0.0386156	0.0739692	0.748726	0.806015	0.987742	0.991697	0.23637	0.326575
Fam76a	0.016168	0.0353457	0.0390097	0.101836	0.0300836	0.113828	0.01279	0.0306744
Prmt3	0.0604582	0.107233	0.250501	0.36811	0.0264957	0.10463	0.0310759	0.0644341
Pdk3	0.0561394	0.100725	0.000127526	0.00158728	0.0580006	0.172665	0.181049	0.266096
Gmppa	0.18257	0.265893	0.0671164	0.14871	0.0807942	0.213267	0.319232	0.413706
Zfp330	0.00118935	0.00392023	0.171491	0.285072	0.0965754	0.23846	0.00488226	0.0134756
Clip1	0.463698	0.559351	0.15803	0.269473	0.280647	0.46158	0.130445	0.20467
Tspan2	9.00566e-06	6.29879e-05	0.0533441	0.126794	0.0174315	0.0785521	4.87135e-06	3.85996e-05
Far1	1.37797e-08	3.04366e-07	0	0	0.0826996	0.215474	6.34803e-07	7.28946e-06
Frk	0.0292636	0.0581773	0.674311	0.747054	0.113936	0.2639	0.0375954	0.0756165
Nelfcd	0.311161	0.407834	0.359135	0.474065	0.0794286	0.210968	0.15172	0.231655
Kctd10	0.603394	0.685573	0.230926	0.34872	0.589633	0.71521	0.622571	0.689847
Cdca7l	0.475697	0.569713	0.604845	0.688534	0.0574117	0.171826	0.128814	0.202496
Glyr1	1.94655e-10	9.70543e-09	2.80815e-05	0.000490621	0.000316829	0.00532262	0	0
Mtarc2	0.227764	0.318086	0.207559	0.325124	0.14544	0.307917	0.278115	0.371547
Riok1	0.118536	0.186522	0.183813	0.299623	0.771017	0.844557	0.243472	0.334329
Pycr2	2.31319e-05	0.000140598	0.619613	0.70129	0.279698	0.460815	0.000178696	0.000803991
Lrrc59	0.00378387	0.0105017	0.102461	0.20087	0.353544	0.530769	0.0232027	0.0506598
Chid1	0.000182118	0.000795051	0.00500387	0.023187	0.095108	0.235587	0.00127378	0.00434064
Prkx	0.559601	0.646848	0.128474	0.23526	0.357287	0.533678	0.733874	0.780731
Phaf1	8.60479e-05	0.000427333	0.153849	0.264139	0.342139	0.520067	0.000894174	0.00320459
Ppp4r3b	0.0414996	0.0784222	0.6045	0.688534	0.232091	0.412632	0.0929046	0.155728
Pde2a	1.13283e-07	1.61784e-06	0.033575	0.0913694	0.000128561	0.00274028	0	0
Kif2c	1.16747e-11	1.02617e-09	0.0228984	0.0697255	0.156874	0.322602	0	0
Prpf3	0.224591	0.315048	0.0266117	0.0776227	0.435114	0.598791	0.36783	0.461193
Plrg1	0.20675	0.294135	0.134825	0.241791	0.653638	0.762473	0.651626	0.712828
Pycr1	0.0459125	0.0852832	0.0440002	0.110305	0.33622	0.513576	0.198444	0.284624
Prmt7	0.00358369	0.0100179	0.167852	0.280522	0.00328262	0.0256532	0.000448594	0.00178059
Ubxn1	0.00962082	0.0229446	0.209187	0.326653	0.13253	0.290321	0.018711	0.0420566
Trim59	0.00488758	0.0130468	0.928542	0.945735	0.344481	0.522234	0.0170411	0.0388794
Ggact	0.000140445	0.000637271	0.464725	0.569452	0.653385	0.762386	0.00110283	0.00383159
Dbr1	0.111676	0.177309	0.0346796	0.0935987	0.0708589	0.196725	0.028725	0.0603854
Steap4	0.132233	0.204502	0.305128	0.423149	0.354505	0.531197	0.129101	0.202896
Blvrb	6.44995e-06	4.79444e-05	0.0111967	0.0414877	0.00182409	0.0172038	4.18189e-06	3.3796e-05
Sf3b5	0.305113	0.401512	0.388336	0.501659	0.545061	0.681281	0.47124	0.556867
Wbp11	0.00856306	0.0208358	0.00832851	0.0334517	0.433519	0.597508	0.0527221	0.0990762
Sirt1	0.0733673	0.125886	0.600944	0.68608	0.166915	0.335642	0.100869	0.16641
Polr2h	0.707698	0.775059	0.254725	0.372646	0.608993	0.729662	0.943692	0.955119
Gtpbp3	0.00391889	0.010811	3.2301e-06	0.000105923	0.0725542	0.199279	0.0319815	0.0660228
Rab30	0.0276205	0.0555276	0.714447	0.779268	0.027508	0.107486	0.00504364	0.0138404
Camk2g	1.09956e-05	7.44625e-05	0.103351	0.202104	0.00103166	0.0118543	1.85831e-06	1.70365e-05
Tom1l1	1.04213e-08	2.38848e-07	0.0182958	0.0594475	0.00721463	0.0432878	0	0
Tgs1	0.0325137	0.0637268	0.744601	0.802892	0.94096	0.959759	0.208905	0.296656
Glrx2	0.00638694	0.0163039	0.333902	0.450808	0.0324765	0.119003	0.0046352	0.0129692
Cic	0.528267	0.618343	0.304759	0.422913	0.424787	0.590051	0.33888	0.431882
Xpo5	3.40705e-05	0.000196141	0.0782023	0.165489	0.00119314	0.0130252	9.81738e-06	6.95207e-05
Med15	0.00374147	0.0104111	0.2208	0.338784	0.0312073	0.116342	0.0035663	0.0103811
Wac	0.0788174	0.133174	0.587902	0.674805	0.367498	0.541903	0.142114	0.219624
Mta3	0.645495	0.721563	0.104068	0.202808	0.764546	0.839853	0.530755	0.609539
Letmd1	0.000218404	0.000928162	0.738561	0.798554	0.045007	0.14663	0.000229512	0.000997361
Mpi	0.911827	0.935078	0.985575	0.988706	0.269586	0.451647	0.378991	0.471238
Slc12a6	0.004114	0.0112748	0.000236035	0.00252185	0.060813	0.177873	0.021947	0.0482766
Mrps2	0.825723	0.871086	0.109337	0.210032	0.26459	0.446358	0.761922	0.803496
Rnf31	0.108657	0.173517	0.935252	0.950072	0.003867	0.028595	0.000844112	0.00305342
Smc6	0.00386039	0.0106828	2.12078e-06	7.82761e-05	0.314584	0.494314	0.045753	0.0884157
Cers2	0.563678	0.650503	0.0684103	0.15052	0.0579145	0.172665	0.316971	0.411229
Tram2	0.584561	0.66863	0.397119	0.508995	0.48062	0.637686	0.57839	0.651348
Xpo6	0.082964	0.139051	0.801768	0.846233	0.428866	0.593301	0.241232	0.331946
Pawr	1.56498e-05	0.000100474	0.375497	0.489599	0.00125855	0.0136346	3.66234e-06	3.02808e-05
Ppp2r2d	0.21859	0.308049	0.626257	0.70683	0.0896257	0.226885	0.0553768	0.103049
Esam	0.0103911	0.0244062	0.00452827	0.0215206	0.211572	0.392144	0.00533829	0.0145202
Atad3a	0.00266421	0.00776847	0.00484803	0.0226631	0.960819	0.97303	0.0162871	0.0374699
Pdgfd	0.000575066	0.00212528	0.457738	0.563237	0.105254	0.25053	0.00146073	0.00487562
Med1	0.00135499	0.00437104	0.240963	0.358631	0.316567	0.495603	0.00594522	0.0159399
Sfxn5	0.279433	0.374716	0.36043	0.475479	0.239809	0.421395	0.3519	0.445481
Sfxn2	0.671292	0.744173	2.49545e-05	0.000456571	0.00431287	0.0307197	0.254368	0.345977
Taldo1	0.328798	0.426568	0.000963378	0.00702631	0.0432242	0.142952	0.123107	0.195349
Hnrnpab	0.0806648	0.135751	0.0353	0.094879	0.00162575	0.0161343	0.00287211	0.00863759
Myo5a	0.63499	0.712546	0.00470121	0.0221573	0.000974332	0.0114109	0.000866092	0.00312101
Sec14l2	4.27417e-08	7.55054e-07	1.0824e-05	0.000255639	5.24988e-05	0.00146276	0	0
Wdr77	0.0331581	0.0647224	0.00415725	0.0203355	0.0360866	0.127033	0.0648127	0.116753
Ctu1	0.197514	0.283312	0.643339	0.72144	0.211207	0.391808	0.160297	0.241979
Mcoln1	0.539449	0.628497	0.0267136	0.0777438	0.0666019	0.188366	0.326962	0.421163
Ghdc	0.0659713	0.115616	0.000153517	0.00182806	3.30982e-05	0.00108121	0.000705185	0.00261523
Mrm1	0.45439	0.551634	0.0189986	0.0610103	0.0657087	0.186778	0.390008	0.481887
Slc33a1	0.0062099	0.0159715	0.164888	0.277011	0.184622	0.358236	0.0414857	0.0818766
Thumpd1	2.31778e-06	2.01236e-05	0.000168713	0.00195974	0.000322622	0.00536195	1.0929e-06	1.11727e-05
Mlycd	0.099779	0.161426	0.00423569	0.0205541	0.231829	0.412527	0.361365	0.454386
Nrbp1	2.26516e-05	0.00013904	0.00718631	0.0301083	0.219863	0.400486	0.000302851	0.0012645
Dhrs7b	0.000196417	0.000847066	0.0606895	0.13894	0.0924399	0.231494	0.000692074	0.00257332
Derl1	8.57253e-05	0.000426177	0.0682271	0.150195	0.148182	0.311334	0.000587126	0.00224276
Rfc4	1.22347e-08	2.73788e-07	0.00464023	0.0219201	0.0138456	0.0668067	0	0
Rbm43	0.0010285	0.00347287	0.139469	0.247525	0.169215	0.339145	0.00486771	0.0134616
Apobec3	0.0057685	0.0150266	0.0318686	0.0882181	0.180451	0.353703	0.0198365	0.0442391
Nans	0.666765	0.74031	0.0665522	0.148075	0.801054	0.865187	0.949815	0.959948
Ddb2	3.80312e-06	3.04178e-05	0.741692	0.800565	0.587014	0.712946	6.8911e-05	0.000364543
Atg5	0.24508	0.337945	0.0396669	0.103078	0.0253632	0.101572	0.132326	0.206935
Dhx58	0.215662	0.304831	0.00377162	0.0189828	0.941906	0.960609	0.41087	0.502161
Cdk9	0.778808	0.833557	0.0910694	0.184126	0.264722	0.446395	0.44552	0.534298
Mpst	0.00217259	0.00654773	0.000433651	0.00396707	8.74305e-05	0.00211747	0.00014863	0.000693605
Stoml2	0.0092321	0.0221463	0.419444	0.529413	0.00588892	0.0379881	0.000358269	0.00146856
Pacsin3	0.839285	0.881249	0.0156195	0.0526995	0.101389	0.245512	0.607478	0.676333
Mvd	0.170513	0.25174	0.556066	0.647061	0.483538	0.640063	0.454523	0.542299
Psip1	0.0110047	0.0256145	0.0540669	0.127765	0.569112	0.699574	0.0742832	0.129969
Tnip2	0.0207871	0.0436001	0.0171905	0.0566769	0.375505	0.548775	0.126002	0.199091
Rpp25l	0.0190392	0.0404081	0.537218	0.631943	0.102316	0.246634	0.0284751	0.0599749
Mustn1	0.0004453	0.00170712	0.338849	0.455036	0.0415011	0.139252	0.000266212	0.00112808
Psmd6	0.00152675	0.00483726	0.0289236	0.0823379	0.225167	0.405109	0.0110139	0.027015
Rap1b	0.00263188	0.00768999	0.0248458	0.0740211	0.284946	0.465501	0.00216152	0.00681803
Klhl22	0.000174639	0.000768302	0.208494	0.326109	0.0224019	0.0939184	0.000161173	0.000739591
Map4k3	0.53778	0.62681	0.427542	0.536968	0.701606	0.796994	0.630369	0.696904
Cdc26	0.36784	0.466003	0.157878	0.269267	0.781176	0.851375	0.503796	0.586078
Homer3	0.00145402	0.00464132	0.493793	0.595758	0.247679	0.429415	0.00343458	0.0100354
Sfxn1	3.49511e-06	2.82994e-05	0.13398	0.241045	0.11023	0.257838	6.39334e-05	0.000342828
Tinagl1	0.582559	0.666787	0.00300916	0.0162073	1.47776e-05	0.000639562	0.00064999	0.00243596
Nmnat3	1.3488e-07	1.87294e-06	0.012408	0.0445998	0.00547865	0.0362017	0	0
Smarcd2	0.0525983	0.0955376	0.00787968	0.03221	0.134455	0.292882	0.135764	0.211497
Gatb	8.30273e-05	0.000414606	0.043789	0.110123	0.32232	0.500463	0.000156775	0.000726053
Stk26	1.13543e-09	4.00027e-08	4.33488e-07	2.52142e-05	1.5082e-06	0.000122193	0	0
Adi1	0.00646813	0.0164766	0.185281	0.301356	0.480609	0.637686	0.0448683	0.0870019
Abhd17a	0.030011	0.0594502	0.184939	0.30103	0.013332	0.0651536	0.00148296	0.0049351
Epcam	0.0897492	0.148151	0.119273	0.22367	0.815771	0.875977	0.353885	0.447327
Gorasp2	0.745084	0.80678	0.0752568	0.161459	0.148179	0.311334	0.830011	0.859237
Eif3m	0.00055938	0.00207	0.622081	0.703244	0.40669	0.575604	0.00467044	0.0130174
Nxf1	0.810111	0.858654	0.00766563	0.0316653	0.0445737	0.145831	0.294493	0.389157
Hadhb	0.215734	0.304881	0.191598	0.308336	0.642342	0.754353	0.475883	0.560876
Gimap4	0.0911518	0.149973	0.183585	0.299396	0.00433003	0.0308162	0.00226867	0.00711912
Trabd	0.000533805	0.0019979	0.695113	0.764185	0.190981	0.366797	0.00126266	0.00430791
Plpp3	0.422042	0.520215	0.90709	0.928545	0.363135	0.538451	0.351895	0.445481
Actr3	0.0566091	0.10144	0.0201613	0.0635649	0.000316442	0.00532262	0.000236263	0.00102357
Sdcbp2	1.13446e-09	4.00027e-08	0.191924	0.308744	0.0505832	0.158731	0	0
Ufsp2	0.00738923	0.0184698	0.286839	0.405504	0.497942	0.650111	0.0510864	0.0966843
Arfgap2	0.000395997	0.00154804	0.197421	0.314677	0.0481324	0.153504	0.000504909	0.0019738
Eps8l2	0.0560506	0.100627	0.0781215	0.165358	0.142557	0.303936	0.100381	0.165798
Emilin1	0.00105973	0.00356278	0.376533	0.490537	0.47182	0.631018	0.00562807	0.0152092
Prc1	9.82913e-11	5.90163e-09	0.0330477	0.0904252	0.00219643	0.0197331	0	0
Usp11	0.855404	0.894429	0.230119	0.347995	0.0955892	0.23671	0.344171	0.43735
Nono	0.190868	0.275821	0.0708809	0.154365	0.627978	0.743734	0.620784	0.68836
Pls3	0.000187972	0.000816568	0.0120257	0.0437012	0.85817	0.903638	0.00205305	0.00651203
Aass	0.712631	0.778338	0.0179458	0.0585333	0.179211	0.352317	0.7443	0.788997
Rragc	0.562155	0.649009	0.425614	0.535074	0.0516888	0.160898	0.17096	0.254469
Med24	0.925631	0.945368	0.939441	0.953419	0.0482383	0.153749	0.085552	0.145534
Psat1	0.00548298	0.0143575	0.299484	0.417973	0.508407	0.656283	0.0412081	0.0813853
Tab2	0.66218	0.73637	0.206807	0.324385	0.00149864	0.0152261	0.0133329	0.0318065
Rtf2	0.979329	0.986619	0.527423	0.624123	0.905289	0.935802	0.933464	0.946564
Vwa5a	0.585397	0.669407	0.000144511	0.00174519	0.900834	0.932465	0.338077	0.430924
Unc45a	0.161165	0.24031	0.156839	0.267936	0.00332294	0.0258971	0.000995441	0.00351143
Me2	0.015905	0.034887	0.00483514	0.0226508	0.0782107	0.208737	0.0316197	0.0653234
Tmed9	0.281576	0.376997	9.146e-06	0.000226682	0.00105169	0.0120197	0.0770147	0.133869
Rbm10	0.556933	0.644496	2.41373e-06	8.68332e-05	0.0300764	0.113828	0.5071	0.588877
Lsr	0.0827704	0.138753	0.378441	0.492158	0.737305	0.821357	0.30545	0.399919
Hps4	0.952208	0.966031	0.201233	0.319084	0.00149916	0.0152261	0.00810958	0.0207694
Stk24	2.44711e-09	7.53157e-08	0.139441	0.247525	0.362474	0.537928	0	0
Aco2	0.000188004	0.000816568	0.140419	0.248637	0.484148	0.640235	0.00117072	0.00403621
Emc3	6.37758e-08	1.02595e-06	0.361683	0.476985	0.132272	0.29006	8.75148e-07	9.28048e-06
Ubxn2a	0.00126984	0.0041418	0.238945	0.356536	0.413547	0.581564	0.00948941	0.0237263
Dctn2	0.392875	0.491151	0.0430024	0.109022	0.374268	0.547429	0.333357	0.426885
Reep3	0.107327	0.171877	0.0964163	0.192111	0.0598397	0.176111	0.0634626	0.114944
Dpp3	0.676452	0.748768	0.231806	0.349471	0.469637	0.62869	0.864219	0.887003
Hars2	0.0391206	0.074802	0.705431	0.773325	0.873176	0.913654	0.230985	0.320407
Rab28	0.147986	0.224187	0.630365	0.710425	0.00685965	0.041835	0.00738666	0.0191658
Arrdc1	0.296876	0.392977	0.721616	0.785158	0.0322864	0.118652	0.0326461	0.0671671
Ciao1	0.00227643	0.00681558	3.88588e-05	0.000628619	0.0205148	0.0883565	0.007349	0.0190855
Cryl1	6.40256e-07	6.76434e-06	0.0115897	0.0424639	0.0231028	0.095758	4.00959e-07	4.87671e-06
Prpf19	0.000194055	0.000838154	0.0241091	0.0723017	0.222895	0.402264	0.000749809	0.00275674
Nampt	0.000258187	0.00107067	5.13511e-06	0.000149426	0.364713	0.539771	0.00190445	0.00611576
Lactb2	0.267848	0.362373	0.135704	0.242814	0.562545	0.694386	0.693636	0.748032
Rnf34	0.253573	0.346747	0.555279	0.6465	0.00130661	0.0140342	0.00150719	0.00500597
Ppif	0.678632	0.750651	0.157681	0.268986	0.171347	0.341812	0.111635	0.18071
Fuca2	4.45307e-06	3.46253e-05	0.616005	0.698319	0.0530262	0.16332	1.23167e-05	8.42808e-05
Ngrn	0.972546	0.981525	0.673143	0.746031	0.959937	0.972368	0.964844	0.972141
Adprm	0.462476	0.558192	0.160491	0.2722	0.381294	0.553072	0.248587	0.339929
Vmp1	8.55449e-07	8.68187e-06	0.107417	0.20739	0.0993303	0.242246	6.92644e-06	5.19848e-05
Dnajb11	0.00828909	0.0202675	0.219569	0.337547	0.191013	0.366797	0.0398736	0.0790611
Triobp	0.0849086	0.141669	0.0963201	0.191965	0.319318	0.498162	0.128496	0.202281
Itfg1	0.528111	0.618314	0.41	0.520265	0.662982	0.769163	0.877766	0.899214
Mlf2	0.823911	0.869712	6.91405e-05	0.00098908	0.00420595	0.0302105	0.224416	0.313565
Zfp639	0.0130321	0.0294482	0.0411802	0.105723	0.617859	0.736352	0.12765	0.201321
Haus8	0.476313	0.569891	0.559235	0.649762	0.770783	0.844557	0.615968	0.684088
Pagr1a	0.490104	0.582794	0.00429868	0.020777	0.00071575	0.0094029	0.026288	0.0562297
Gm42742	0.490104	0.582794	0.00429868	0.020777	0.00071575	0.0094029	0.026288	0.0562297
Dhrs1	0.317544	0.414479	0.829515	0.868851	0.00353433	0.0269532	0.00296496	0.00888862
Hibadh	0.262826	0.35671	0.59021	0.677226	0.277501	0.459277	0.192383	0.278198
Gstt3	0.536657	0.625928	0.0793165	0.167058	0.134486	0.292882	0.502741	0.58517
Gmpr2	0.00743754	0.0185688	0.0396338	0.103078	0.354285	0.531147	0.0523057	0.0985108
Rsl24d1	6.89188e-07	7.19218e-06	0.0411766	0.105723	0.023017	0.0955419	2.31e-06	2.03519e-05
Cds2	0.000508016	0.00191061	0.961206	0.969737	0.477692	0.635283	0.00320972	0.00946269
Eif2s2	4.35052e-07	4.89994e-06	0.682704	0.754007	0.0794923	0.211039	8.22478e-07	8.8318e-06
St13	0.0145125	0.032315	0.520258	0.618907	0.51917	0.663336	0.101742	0.167398
Nmd3	2.81102e-06	2.33986e-05	0.0951326	0.190203	0.0488528	0.155039	1.38238e-05	9.27315e-05
Elp5	0.442992	0.540491	0.918133	0.93771	0.385397	0.556418	0.418113	0.508752
Sntb1	0.943077	0.95905	0.0626406	0.14189	0.175016	0.34694	0.664529	0.723546
Mcrs1	2.60923e-10	1.20904e-08	0.0201403	0.0635448	0.077219	0.207154	0	0
Dnttip1	0.000146941	0.000662517	0.0966523	0.192368	0.5531	0.687486	0.0019792	0.00632245
Dhrs4	3.44312e-08	6.36021e-07	0.00494716	0.0229704	6.44753e-05	0.00170664	0	0
Mat2b	0.067643	0.117795	0.59221	0.678471	0.599092	0.722163	0.25387	0.34549
Sardh	0.124525	0.194202	0.00326136	0.017123	0.168912	0.338798	0.328788	0.422622
Cstf1	0.0997461	0.161426	0.10286	0.201468	0.364724	0.539771	0.339479	0.432581
Ndufa10	0.315033	0.411769	0.0712185	0.154979	0.183359	0.357149	0.379368	0.471638
Etfa	0.00805145	0.0197886	0.161525	0.273464	0.633609	0.747607	0.0524731	0.0987606
Eif2b1	1.45252e-06	1.35346e-05	0.941083	0.954858	0.154229	0.319454	5.21498e-06	4.08291e-05
Pex6	5.94564e-06	4.45453e-05	0.00704199	0.0296347	0.111996	0.26061	0.000178445	0.000803283
Ddah2	0.000810401	0.00285045	0.288586	0.407279	0.343278	0.521059	0.00416797	0.0118652
Eif2b2	2.61122e-05	0.000155361	0.993691	0.994741	0.0767838	0.206192	0.000106771	0.000524989
Rilpl2	3.14022e-08	5.87138e-07	0.00035159	0.00340256	0.00488715	0.0333076	0	0
Lysmd3	1.6794e-05	0.000107416	0.90309	0.925719	0.222112	0.401774	9.79111e-05	0.000488753
Abcf2	4.65501e-09	1.23641e-07	0.266037	0.384121	0.0126796	0.0628888	0	0
Rtcb	0.239084	0.33129	0.0575631	0.133538	0.463625	0.623481	0.581095	0.653479
Usp16	1.35945e-07	1.88426e-06	0.787242	0.837224	0.745421	0.827427	3.36251e-06	2.81993e-05
Tnpo2	0.0256959	0.0521366	0.0156035	0.0526665	0.952523	0.967617	0.151891	0.231791
Ttc5	0.982039	0.987768	0.813109	0.85524	0.0144297	0.0685796	0.0417908	0.0822503
Gnl2	0.0123694	0.0283167	0.132338	0.239456	0.087868	0.224099	0.00491153	0.0135389
Ptdss1	0.891424	0.921805	0.306749	0.424794	0.631013	0.745878	0.970993	0.97662
Zfp672	3.54634e-06	2.86427e-05	0.222616	0.340575	0.309936	0.490177	2.04501e-05	0.000128772
Sh3bp5l	0.00214051	0.00645406	0.0551724	0.129358	0.433797	0.597794	0.0212992	0.0470117
Clcc1	0.199979	0.286365	0.120379	0.224978	0.0816436	0.213919	0.220079	0.308466
Zfp281	0.0196554	0.0416043	0.394755	0.507033	0.776951	0.848723	0.122931	0.195189
Cstf3	0.00279019	0.00808057	0.00616967	0.0269343	0.00207419	0.0188534	0.00146754	0.00489141
Hgs	0.822638	0.868583	0.0437519	0.110103	0.784841	0.853296	0.996575	0.997043
Clp1	0.271399	0.366288	0.155775	0.266642	0.525027	0.667519	0.65158	0.712828
Cttnbp2nl	0.274893	0.370025	0.159213	0.270625	0.767551	0.842013	0.389693	0.481735
Fuca1	0.623043	0.70219	0.443369	0.551446	0.280697	0.46158	0.441576	0.530264
Gpx7	0.0789823	0.133398	0.0210263	0.0656652	0.0377769	0.131142	0.0944386	0.157755
Rcbtb2	0.575173	0.660817	0.676635	0.748477	0.822808	0.880125	0.79907	0.834706
Pwp1	0.00336593	0.00949947	0.348426	0.463951	0.0446484	0.146019	0.00655309	0.017287
Cdk5rap3	0.00696596	0.0176132	0.107253	0.207166	0.467483	0.626692	0.0546431	0.101953
Tada1	0.00120562	0.00395655	0.920168	0.939338	0.288009	0.468172	0.00314266	0.00930359
Dohh	0.00516187	0.0136653	0.476426	0.579955	0.00135981	0.0143223	7.39338e-05	0.000386486
Gm48551	0.00516187	0.0136653	0.476426	0.579955	0.00135981	0.0143223	7.39338e-05	0.000386486
Grpel1	0.0203681	0.0428469	0.390524	0.503418	0.0718731	0.198442	0.0173014	0.0393687
Svbp	0.00014532	0.000656598	0.340902	0.456866	0.000651173	0.00884061	1.03683e-06	1.07093e-05
Abhd12	0.000203611	0.000871919	0	0	0.00553445	0.0363814	0.00129268	0.00439274
Psph	0.108359	0.173138	0.00292487	0.0159065	0.871027	0.912156	0.30947	0.403756
Dpy30	0.670626	0.743629	0.229231	0.347082	0.156292	0.321919	0.13985	0.216871
Chmp1b	0.00193101	0.00590948	0.00105891	0.00749856	0.0104502	0.0553061	0.00171473	0.00558219
Pigx	0.11971	0.187965	0.789295	0.838152	0.243442	0.4247	0.111873	0.180959
Ankrd10	0.0211973	0.0443396	0.666824	0.740664	0.830211	0.884576	0.118331	0.189321
Yaf2	0.419734	0.518044	0.206821	0.324385	0.964982	0.976085	0.594567	0.665779
Park7	0.000334675	0.0013409	0.0529869	0.126186	0.0104632	0.0553406	0.000163425	0.000747111
2310033P09Rik	0.0384435	0.0737056	0.000657111	0.00535103	0.00899956	0.0498249	0.0303049	0.0630957
Ndufs5	0.286818	0.382422	0.0217672	0.0671445	0.065191	0.185892	0.194721	0.280749
Gins4	5.85577e-07	6.28004e-06	0.0251412	0.07457	0.000645176	0.00880124	0	0
Fars2	0.607547	0.688548	0.0226769	0.0693482	0.632589	0.746912	0.967364	0.974105
Lias	6.53537e-05	0.000338127	0.595089	0.680946	0.000640173	0.00878756	1.52528e-06	1.46333e-05
Coa5	0.435891	0.534274	0.394395	0.506646	0.30759	0.487709	0.475368	0.560512
Pstpip2	0.196998	0.282667	0.605031	0.688534	0.00288065	0.0237426	0.00811511	0.0207714
Rnps1	0.224433	0.31493	0.274188	0.392301	0.742053	0.824654	0.663512	0.722768
Hspa14	0.153507	0.231044	0.0328457	0.0900747	0.466261	0.625644	0.242049	0.332964
Nck1	0.0275507	0.0554264	0.0718517	0.155997	0.00145649	0.0150325	0.00117016	0.00403593
Epdr1	2.88771e-14	7.03446e-12	0.40835	0.518861	0.00172705	0.0167946	0	0
Dnaja3	3.78892e-06	3.03327e-05	0.179522	0.294809	0.101085	0.244913	2.9608e-06	2.53197e-05
Tlr3	0.00115778	0.00384096	0.258498	0.376872	0.247134	0.428962	0.00554965	0.0150211
Wdr6	2.61563e-08	5.02271e-07	0.968084	0.974715	0.724843	0.812576	1.1158e-06	1.13796e-05
Gtpbp4	0.359937	0.458234	0.0880648	0.179713	0.360626	0.535941	0.3299	0.42354
Gimap3	6.55641e-05	0.000338787	0.0711339	0.154835	0.0152471	0.0715052	5.05727e-05	0.000280535
Ddx50	0.00143063	0.00458032	0.140905	0.249243	0.4022	0.571241	0.00603321	0.0161454
Grk2	0.00249216	0.007332	0.0482173	0.117828	0.000548154	0.00781533	0.000148086	0.000691826
Bbc3	0.250419	0.343314	0.0180527	0.0587919	0.0187287	0.0830121	0.0880904	0.148966
Pccb	0.181025	0.263968	0.00079664	0.00609708	0.0804525	0.212628	0.360918	0.454063
Brap	0.00230934	0.00688683	0.0330936	0.0904925	0.0893879	0.226552	0.00312488	0.00925738
Aspn	1.09633e-09	3.91101e-08	1.42073e-05	0.000306662	1.2976e-05	0.000587642	0	0
Gigyf1	0.582326	0.666787	0.00257354	0.0145311	0.0121625	0.0611547	0.215086	0.303286
Slc12a9	0.90502	0.930897	0.00198436	0.0119062	0.00703069	0.0425132	0.120866	0.192681
Mccc1	0.20641	0.293709	0.000250043	0.00262869	0.0849127	0.219251	0.463374	0.550087
Tpra1	0.817301	0.863698	0.80122	0.846074	0.0620581	0.180091	0.0733389	0.128713
Adar	0.351798	0.449487	0.0652317	0.145899	0.653191	0.762369	0.323098	0.417204
Tktl1	0.389034	0.487493	0.622229	0.703318	0.0370142	0.129497	0.0369217	0.0744019
Pecr	0.684299	0.755547	0.0983555	0.195046	0.930281	0.951941	0.79145	0.828268
Ms4a4d	2.24648e-05	0.000137994	0.628542	0.708855	0.0307134	0.115355	2.00481e-05	0.000126991
Dusp22	0.0647612	0.113743	0.0165143	0.0548932	0.00807241	0.0467246	0.0491836	0.0937909
Cyp4f18	0.262845	0.35671	0.0050618	0.023366	0.184294	0.357992	0.435812	0.525379
Brms1	0.245734	0.338689	0.00326152	0.017123	0.0775378	0.207432	0.68998	0.744843
Cadm3	0.00101537	0.00343807	0.0698045	0.152643	0.482885	0.639695	0.0161228	0.0371503
Sytl3	0.419177	0.517657	0.802258	0.846436	0.72844	0.81505	0.433408	0.523256
Raf1	0.27642	0.371853	0.558305	0.649047	0.529846	0.671238	0.336846	0.429968
Lpxn	0.00222272	0.00668228	0.533044	0.62842	0.00023926	0.00434422	1.67791e-05	0.000109082
Mrps18b	0.00913415	0.0219621	0.111979	0.213922	0.100162	0.243732	0.0248479	0.0536881
Mrps5	0.0769321	0.130713	0.0746107	0.160436	0.00835151	0.0476925	0.0223211	0.0489425
Mrpl34	0.910044	0.934053	0.97843	0.983158	0.518795	0.662996	0.653739	0.714588
Mrpl27	0.330132	0.427925	0.271847	0.39	0.410267	0.57865	0.554961	0.630627
Mrpl16	0.00388859	0.0107469	0.142872	0.251522	0.645587	0.756913	0.0132275	0.0315751
Mrpl9	0.0188783	0.0401388	0.00570715	0.025476	0.00467156	0.0322719	0.00927689	0.0232769
Mrpl3	0.082378	0.138194	0.70548	0.773325	0.393137	0.562723	0.249321	0.340658
Mrpl1	0.00287575	0.00826657	0.0242167	0.0724798	0.158171	0.324487	0.0160002	0.0369095
Pcgf6	0.639472	0.716619	0.489883	0.591859	0.433989	0.597865	0.655123	0.715641
Acss1	7.20264e-06	5.23527e-05	0.30111	0.419693	0.225335	0.405318	7.86174e-05	0.000405069
Ubqln4	0.0279809	0.056133	0.0736814	0.158919	0.418734	0.585266	0.0271102	0.0576845
Cep41	0.366074	0.464042	0.22931	0.347141	0.39143	0.561463	0.509871	0.591129
Ankrd17	2.37705e-10	1.13858e-08	0.00184552	0.0112795	0.00677462	0.0416141	0	0
Nudt7	0.089461	0.147876	0.177436	0.292244	0.889024	0.924225	0.415154	0.506152
Hspbp1	4.58239e-06	3.54211e-05	0.0620073	0.140942	0.0742865	0.201838	1.58279e-05	0.000103568
Rab27b	0.373913	0.472643	0.00111085	0.0077765	0.0676518	0.190285	0.00310118	0.00920227
Slc29a3	0.110016	0.175228	0.355643	0.470914	0.120181	0.273097	0.0356715	0.0723341
Rtn4	0.659962	0.734095	5.11217e-06	0.000149268	0.278016	0.459729	0.433099	0.523031
Abcg3	0.00379625	0.0105258	0.11605	0.219534	0.0480195	0.153339	0.00675012	0.0177409
Retn	0.0367975	0.0709328	0.00902223	0.0354486	0.134315	0.292803	0.0175844	0.0398842
Nup155	3.35776e-05	0.000193827	0.00256551	0.014505	0.000132438	0.00279496	2.04819e-06	1.84988e-05
Gpnmb	3.45913e-21	2.26866e-18	0.00111454	0.00778382	0.00627389	0.0395938	0	0
Ogfr	0.167673	0.248277	0.00211115	0.0125047	0.652403	0.761729	0.436609	0.525781
Rgs18	4.45829e-06	3.46253e-05	0.000315211	0.00314065	0.806139	0.869545	1.92385e-05	0.000122409
Ubxn6	1.53052e-05	9.86338e-05	0.00140154	0.00920612	0.0273794	0.107086	0.000146432	0.000685976
Gtf2a1	0.405158	0.503774	0.986928	0.989831	0.487083	0.642461	0.556204	0.63162
Uck2	1.55829e-12	2.10889e-10	0.123052	0.228025	0.00483748	0.0330484	0	0
Trim26	0.124026	0.193566	0.84944	0.883965	0.856607	0.902584	0.475023	0.560328
Zfp318	8.82716e-09	2.06759e-07	0.000239383	0.00254169	0.0458739	0.148602	0	0
Trim34a	0.000101736	0.000491166	7.1958e-06	0.000192324	0.000248995	0.00448337	5.03271e-05	0.000279355
Trim11	0.531745	0.621645	0.00323893	0.0170675	0.580093	0.707969	0.786891	0.824205
Arhgdia	0.00863305	0.0209653	0.460323	0.565717	0.421628	0.587194	0.0278958	0.0589587
Bap1	0.349026	0.446678	0.352408	0.468376	0.513204	0.659668	0.624766	0.691786
Dhx30	0.00118221	0.00389922	0.013539	0.0476212	0.600768	0.723277	0.00893771	0.0225519
Prpf8	0.905696	0.931255	0.047531	0.116717	0.507138	0.655322	0.853485	0.878843
Bcl11b	0.361406	0.459559	0.00181225	0.0111481	0.12736	0.283663	0.558817	0.633995
Kif17	7.54099e-05	0.000381343	0.132451	0.239559	0.000954035	0.0112817	5.6389e-06	4.36669e-05
Selenos	0.107598	0.172246	0.0564217	0.131687	0.226527	0.40669	0.427466	0.517255
Npm3	0.540223	0.629055	0.00700894	0.0296117	0.137098	0.296074	0.326299	0.420627
Ndufa5	0.347715	0.445205	0.00977163	0.0376719	0.222211	0.401774	0.689149	0.744134
Cox6c	0.0330509	0.0645867	0.502455	0.604051	0.759177	0.835948	0.196107	0.282075
Tomm22	4.22049e-06	3.32261e-05	0.131059	0.237949	0.0996346	0.242849	1.42372e-05	9.52799e-05
Cenpq	0.00503224	0.013366	0.00600173	0.0263359	0.0846832	0.218866	0.0356357	0.072306
Rwdd4a	7.97833e-08	1.21687e-06	0.175191	0.28981	0.0638199	0.183455	7.15966e-07	7.9691e-06
Rpl17	0.000107592	0.000513336	0.621341	0.702574	0.490323	0.645087	0.000592256	0.00225932
Mrpl15	0.0331915	0.0647577	0.928526	0.945735	0.208688	0.388489	0.0534551	0.100195
Sike1	0.000841527	0.00294534	0.000769284	0.00594105	0.0104117	0.0552054	0.0016353	0.0053646
Nsmce3	0.000193959	0.000838154	1.09449e-05	0.000256364	0.00101183	0.0116895	0.000169171	0.000771312
Hint3	0.0380775	0.0730861	0.0361115	0.0963653	0.287201	0.467572	0.160606	0.242313
Pno1	0.0498675	0.0913821	0.0533883	0.126829	0.0811803	0.213481	0.0648572	0.116784
Nanp	2.24613e-08	4.43298e-07	0.0353981	0.0950183	0.0608888	0.17797	5.24793e-07	6.34665e-06
Mydgf	0.0186394	0.0397312	0.564467	0.654158	0.726769	0.813714	0.127411	0.200989
Nop16	0.0871587	0.144857	0.0242205	0.0724798	0.215465	0.396079	0.0421975	0.0828596
Glo1	0.0458687	0.0852205	0.480184	0.583447	1.57083e-05	0.000663015	1.43577e-05	9.59355e-05
Ndufb2	0.870931	0.905998	0.000984217	0.00714165	0.061845	0.179901	0.554359	0.630028
Mgst3	2.88991e-07	3.51489e-06	0.913297	0.934338	0.529958	0.671238	5.0238e-06	3.95502e-05
Mrpl42	0.00282044	0.0081543	0.00852341	0.0339107	0.171859	0.342673	0.00766881	0.0198014
Glod4	0.307424	0.403618	0.128611	0.235359	0.33499	0.512644	0.217572	0.305777
Pmf1	1.41233e-06	1.32616e-05	0.0631309	0.142615	0.042693	0.14191	9.69664e-06	6.88373e-05
P2ry12	5.19799e-09	1.34297e-07	0.69853	0.766988	2.55959e-06	0.000180356	0	0
Fdx2	0.00609844	0.0157038	0.0468054	0.11557	0.114483	0.264478	0.0274275	0.0581709
Mrpl54	0.000906065	0.00312631	0.0808283	0.169032	0.790978	0.85741	0.0117701	0.028574
Arpc5	0.738738	0.801028	0.27504	0.393323	0.137658	0.296832	0.429537	0.519244
Ssr2	0.0444162	0.0830466	0.238314	0.356092	0.661409	0.768385	0.200517	0.287136
Zmat2	0.0800275	0.134845	0.00394658	0.019581	0.0725968	0.199279	0.29427	0.388984
Metap1d	0.8922	0.921888	0.150913	0.261203	0.766656	0.841428	0.981558	0.985836
Atg3	0.305519	0.401922	0.366655	0.48116	0.844395	0.894881	0.55022	0.626576
Mrps16	2.83454e-06	2.35319e-05	0.0620399	0.140979	0.283357	0.464061	5.31444e-05	0.000293275
Uqcr11	0.906923	0.93218	0.66086	0.73587	0.512268	0.658969	0.673751	0.731661
Anapc11	0.000772107	0.0027304	0.248699	0.36603	0.787503	0.855269	0.00534572	0.0145337
Mrpl51	0.346175	0.443699	0.364002	0.478711	0.332235	0.510579	0.529844	0.608738
Lap3	5.11921e-05	0.000277826	0.076785	0.163954	0.70372	0.79903	0.00234191	0.00728462
Cmc1	0.0719017	0.123745	0.0859786	0.176853	0.0300924	0.113828	0.0473353	0.0909375
Dmac1	0.0531397	0.0962543	0.266297	0.384431	0.846712	0.896556	0.283776	0.37757
Commd4	0.000990993	0.00336488	0.0556888	0.13019	0.658679	0.765944	0.00627377	0.0166896
Mrpl24	0.0107176	0.0250625	0.74115	0.800203	0.0687827	0.192655	0.00493504	0.013573
Chmp3	0.965937	0.976589	0.242965	0.360247	0.094215	0.234192	0.392589	0.483981
Rnaseh2c	3.06696e-08	5.75966e-07	0.0829705	0.172328	8.26781e-05	0.00204917	0	0
Myl9	0.000273177	0.0011279	0.0609559	0.139401	0.340025	0.517503	0.00328952	0.00966787
Lamtor1	0.250821	0.343755	0.0892271	0.181304	0.311499	0.49164	0.540484	0.618048
Mzt2	0.460047	0.556206	0.709043	0.776033	0.457419	0.619319	0.529747	0.608732
Stambp	0.0732337	0.125708	0.420555	0.530343	0.206213	0.385733	0.118062	0.188962
Dph6	0.627347	0.706105	0.16343	0.275536	0.226706	0.406925	0.256796	0.348802
Lztr1	0.118777	0.186843	0.914376	0.934929	0.512628	0.65922	0.242547	0.333488
Pole4	4.86818e-05	0.000266065	0.0447496	0.111822	0.0808957	0.213312	0.000222771	0.000974024
Ube2t	1.26522e-06	1.20934e-05	0.104012	0.202791	0.243444	0.4247	1.96843e-05	0.000124965
Med21	0.00456337	0.0123241	0.0117287	0.0428627	0.00627107	0.0395938	0.00261921	0.00801557
Mrpl49	0.000296341	0.00120948	0.885432	0.911078	0.861917	0.906464	0.00413617	0.0117943
Dut	4.04717e-10	1.72531e-08	0.0191515	0.0613394	0.0819126	0.214229	0	0
Nenf	0.000545343	0.00203128	0.0107903	0.0405227	0.00894587	0.0496566	0.000670886	0.00249999
Nudcd2	2.79758e-07	3.44187e-06	0.00453083	0.0215208	0.000249777	0.00448337	0	0
Ncbp2	0.00849733	0.0206935	0.0530883	0.126327	0.757293	0.834952	0.0745382	0.130335
Cela3b	0.0673216	0.117403	0.0590577	0.136198	0.51471	0.661105	0.168378	0.251575
Ndufc2	0.879455	0.912638	0.842072	0.878549	0.821745	0.879756	0.887035	0.906926
Use1	7.02429e-06	5.14069e-05	0.238661	0.356397	0.00210482	0.0189902	1.49443e-06	1.44135e-05
Pgls	0.0118655	0.0273346	0.0141588	0.0490125	0.0767412	0.206142	0.0369073	0.0743904
Decr1	0.257663	0.351045	0.0468535	0.115655	0.316742	0.495724	0.328696	0.422567
Mtap	0.0140855	0.031562	0.000727338	0.00571025	0.179627	0.352749	0.0608977	0.111228
Uqcrq	0.0729384	0.125277	0.0303531	0.0850445	0.416714	0.584008	0.212775	0.300738
Rpa3	1.05207e-05	7.18133e-05	0.0258322	0.0760254	0.0489392	0.155056	8.22411e-05	0.000420628
Pkp2	0.684498	0.755669	0.0433613	0.109508	0.215159	0.395866	0.730464	0.7782
Ndufa2	0.0308793	0.0609438	0.147282	0.256846	0.430359	0.594648	0.168953	0.252188
Txndc9	0.0395756	0.0754184	0.972084	0.977472	0.726098	0.813485	0.172587	0.256444
Vps25	0.183749	0.267335	0.251062	0.368619	0.257954	0.439863	0.29236	0.386939
Timm22	0.276502	0.371897	0.249085	0.366408	0.510703	0.658019	0.240429	0.331109
Mien1	0.496071	0.587675	0.28293	0.401693	0.0813246	0.213481	0.178135	0.262697
Tspan31	0.40944	0.508209	0.540265	0.634501	0.163256	0.330386	0.302128	0.397216
Cuta	0.196368	0.281953	0.5481	0.640677	0.457552	0.619319	0.220634	0.30904
Ndufa3	0.639041	0.716337	0.192633	0.309476	0.00210942	0.0190116	0.0148903	0.0347822
Fis1	0.980279	0.987277	0.601372	0.686241	0.41163	0.579901	0.540621	0.618121
Trappc5	0.00525665	0.0138665	0.0664419	0.147868	0.622533	0.739545	0.0330346	0.0677866
Sdhb	0.000251283	0.00104735	0.694806	0.764179	0.972982	0.981501	0.00410737	0.0117397
Med4	0.215272	0.304632	0.128132	0.234886	0.00414209	0.0299537	0.00793113	0.0203861
Chchd1	0.0898769	0.148224	0.454208	0.560666	0.117008	0.268031	0.0387485	0.0772794
Ntpcr	0.422168	0.520296	0.00160883	0.0101607	0.172994	0.343979	0.0155185	0.0360519
Mcrip2	7.76355e-08	1.19696e-06	0.487811	0.58989	0.186443	0.360702	8.27788e-07	8.86648e-06
Cisd2	0.710999	0.777276	0.144205	0.252929	0.369621	0.544094	0.828659	0.85815
Clps	0.0170434	0.0369015	0.0252847	0.0749054	0.536677	0.67638	0.0336458	0.068875
Cdc42ep3	0.290021	0.385881	0.553344	0.644774	0.641206	0.753638	0.68254	0.738401
Bzw1	0.0021747	0.00655176	0.00598951	0.0263094	0.0582057	0.172963	0.00760946	0.019678
Ndufb4	0.277604	0.372791	0.00315153	0.0167102	0.0550013	0.166764	0.348664	0.442038
Spg21	0.171918	0.253506	0.726696	0.789074	0.30358	0.483806	0.229045	0.318259
Sar1b	1.38616e-05	9.11915e-05	0.433768	0.542831	0.353846	0.530769	0.000162245	0.000742913
Rab5a	0.0070581	0.0177751	0.648836	0.725791	0.525963	0.66821	0.0466294	0.089804
Chmp1b2	0.0268744	0.0542965	0.56437	0.654135	0.0453415	0.147269	0.00523718	0.0142933
Rnf138	0.178438	0.26082	0.0587725	0.135651	0.891291	0.925709	0.488081	0.572325
Nipsnap3b	0.0237493	0.048839	0.485704	0.588227	0.365078	0.539923	0.0387817	0.0773158
Tmem223	0.0764915	0.130095	0.462748	0.567726	0.548454	0.68391	0.203123	0.290186
Mrps17	0.122458	0.191469	0.710957	0.777231	0.118843	0.271069	0.0992964	0.164452
Rgs10	0.21241	0.301083	0.0597309	0.137416	0.0443848	0.145548	0.152382	0.232375
Asf1a	0.030451	0.0602175	0.577194	0.665021	0.416943	0.584008	0.105784	0.17288
Ergic3	0.292181	0.388209	0.0780227	0.165348	0.0341325	0.122584	0.326493	0.420813
Rtraf	0.110209	0.175502	0.365503	0.480018	0.955015	0.969678	0.354808	0.448216
Mrpl11	0.00323211	0.00917342	0.547112	0.640312	0.197803	0.37565	0.0119958	0.0290393
Nudt21	0.131862	0.204002	0.0707697	0.154199	0.13382	0.292326	0.374234	0.467162
Mtres1	0.00673082	0.0170845	0.0259877	0.076325	0.418215	0.584924	0.00901784	0.0227138
Aasdhppt	0.493824	0.585943	0.799799	0.844887	0.293914	0.474544	0.291331	0.385923
Mrpl57	1.22274e-05	8.18655e-05	0.569137	0.658139	0.15701	0.322647	7.45432e-05	0.000388796
Pcyox1	0.7904	0.842474	0.570906	0.659737	0.91649	0.942694	0.986596	0.989184
Tmed6	0.0610261	0.108127	0.00263695	0.0148107	0.180035	0.353244	0.14584	0.223961
Chac2	1.43805e-06	1.34144e-05	0.104423	0.203309	0.00686619	0.041845	1.35576e-06	1.3256e-05
Mettl16	0.190266	0.275244	0.133404	0.240212	0.298384	0.478638	0.368965	0.462345
Pdzk1ip1	0.128519	0.199663	0.0629151	0.142361	0.221598	0.401658	0.250867	0.342387
Ndufb5	0.407765	0.506572	0.93327	0.948624	0.476754	0.634298	0.503334	0.585621
Btf3l4b	0.345179	0.442623	0.15222	0.262506	0.131591	0.289347	0.316983	0.411229
Btf3l4	0.345179	0.442623	0.15222	0.262506	0.131591	0.289347	0.316983	0.411229
Rpp14	0.704625	0.773083	0.0756897	0.162084	0.221222	0.401307	0.978015	0.982741
Gmfb	0.106924	0.171328	0.249024	0.366381	0.621882	0.739081	0.389648	0.481735
Cotl1	1.6705e-08	3.49057e-07	0.00212374	0.0125568	0.000465108	0.00692061	0	0
Snrpb2	0.0556474	0.0999473	0.0431438	0.109197	0.821766	0.879756	0.30389	0.398733
Med30	0.108174	0.172941	0.308902	0.427117	0.613802	0.733671	0.414348	0.505543
Pih1d1	0.00368217	0.0102629	0.0173811	0.0571285	0.159809	0.326373	0.0197557	0.0440703
Rnf2	7.45931e-05	0.000378335	0.0630521	0.142519	0.0107143	0.0561593	7.06878e-05	0.000372241
Denr	0.0898799	0.148224	0.119082	0.223403	0.645392	0.756823	0.22392	0.312974
Ndufb9	0.531111	0.620989	0.137804	0.245696	0.373112	0.546201	0.77203	0.811631
Rwdd1	0.0656706	0.11516	0.482563	0.585356	0.127758	0.284032	0.0891542	0.150388
Mettl21a	0.703513	0.772063	0.0661362	0.147293	0.792809	0.858239	0.55053	0.626826
Mrpl20	2.15935e-05	0.000133121	0.307974	0.426126	0.571278	0.701428	0.000383287	0.0015554
Mrpl18	0.0224419	0.0465433	0.104047	0.202808	0.905638	0.93605	0.150972	0.230761
Mrpl35	0.00351216	0.00985665	0.204713	0.322828	0.0352669	0.125158	0.000770258	0.00281613
Mrfap1	0.00095585	0.00327161	0.00415323	0.0203355	0.000795627	0.0100052	0.000143404	0.000674012
Txndc17	0.978947	0.986494	0.00652618	0.027975	0.211509	0.392144	0.730216	0.778033
Glrx3	0.000203425	0.000871559	0.0280804	0.0805763	0.268896	0.451035	0.00146362	0.00488086
Trap1	2.32112e-11	1.79908e-09	0.0261815	0.076724	0.00467389	0.0322719	0	0
Tomm6	0.0166139	0.036126	0.325497	0.442332	0.134646	0.292936	0.0393118	0.0781471
Sostdc1	0.0358884	0.0693371	0.000180913	0.00206748	1.58752e-05	0.00066676	7.88434e-05	0.000405848
Tmem14c	0.000136483	0.000621943	0.0228014	0.0695792	0.013128	0.0645124	0.000234685	0.0010188
Mrpl41	3.25638e-05	0.000188613	0.293789	0.412456	0.0437519	0.143915	6.85185e-05	0.000363075
Mrpl33	0.0553074	0.0994833	0.0474928	0.116659	0.096977	0.238984	0.115875	0.186196
Trappc2	1.0994e-06	1.07741e-05	0.146155	0.255509	0.0696037	0.194443	5.70709e-06	4.39952e-05
Gemin2	0.00140138	0.00449517	0.00650095	0.0279031	0.342407	0.520173	0.0158453	0.0366314
Atp5pb	0.00638133	0.0163012	0.637065	0.7161	0.769977	0.843808	0.0543546	0.101495
Lsm7	0.0263525	0.0533052	0.151401	0.261739	0.472725	0.631534	0.185644	0.271352
Rps21	3.54254e-05	0.000202845	0.402843	0.51409	0.794445	0.859683	0.000501788	0.0019625
Acot13	0.542305	0.630876	0.0486775	0.118511	0.850817	0.899896	0.746876	0.790941
Ppp6c	0.622675	0.702119	0.049035	0.118939	0.216764	0.397447	0.681285	0.737401
Nop10	0.0107621	0.0251528	0.00163111	0.0102633	0.256982	0.438712	0.0537876	0.100701
Slc25a46	0.103892	0.167287	0.128431	0.23526	0.389577	0.559923	0.281352	0.375106
Riok2	1.75812e-08	3.63587e-07	0.204407	0.322616	0.77833	0.849663	8.78327e-07	9.30263e-06
Sec61b	0.00502973	0.0133635	0.0544125	0.12821	0.302496	0.482612	0.0429894	0.0841238
Haus2	0.226429	0.316947	0.336997	0.453121	0.263954	0.445752	0.149905	0.229254
Mri1	7.72026e-06	5.54532e-05	0.487414	0.589645	0.617695	0.73626	9.17994e-05	0.000464581
Rbm7	0.622744	0.702119	0.254273	0.372305	0.449109	0.611235	0.414707	0.505835
Pomp	0.000342991	0.00136779	0.0621356	0.141148	0.0114673	0.0588268	0.000181833	0.000815953
Txndc12	0.11083	0.176295	0.005348	0.0242408	0.0347142	0.123735	0.0807815	0.139196
Rer1	3.12402e-05	0.000181687	0.264378	0.382639	0.554065	0.687921	0.000519346	0.00201913
Zwint	2.59703e-10	1.20904e-08	2.0434e-05	0.000404224	0.0027721	0.0231488	0	0
Pam16	0.00839978	0.0204794	0.877633	0.905786	0.10228	0.246618	0.0102731	0.0254173
Retreg3	0.607447	0.688548	0.000521363	0.00452662	0.208015	0.388083	0.322891	0.417054
Mrps24	0.170103	0.251254	0.739431	0.799238	0.882749	0.920088	0.51191	0.592929
Map1lc3b	0.677244	0.749367	0.19512	0.312048	0.299989	0.480501	0.639447	0.70293
Dnajc19	0.0122777	0.0281777	0.336259	0.452461	0.00029255	0.00503895	0.000125689	0.000599679
Ywhab	0.380233	0.478919	0.719564	0.783725	0.741938	0.824633	0.776569	0.815498
Emc6	0.0362973	0.0700636	0.607846	0.691	0.0374136	0.130466	0.00467629	0.0130294
Ykt6	0.787555	0.840071	0.358063	0.47296	0.774057	0.84643	0.72047	0.77023
Arl8b	0.00328654	0.00930933	0.186086	0.302146	0.0550976	0.166819	0.00553165	0.0149866
Ifitm3	0.0273123	0.0550838	0.0143135	0.0492481	0.900838	0.932465	0.110464	0.179257
Otub2	0.000534894	0.00199935	0.210214	0.327845	0.062556	0.180904	0.00102191	0.00358996
Cyb5b	0.244679	0.337504	0.00977367	0.0376719	0.148343	0.311444	0.406866	0.498698
Pclaf	3.06686e-10	1.38637e-08	0.00558745	0.0250729	0.135758	0.294346	0	0
Mrps36	0.00711274	0.017873	0.129567	0.236557	0.605646	0.726877	0.0489517	0.0934324
Atg12	0.0790257	0.13342	0.966566	0.973417	0.907101	0.937004	0.342188	0.435447
Ramac	0.62786	0.706311	0.135622	0.24277	0.286304	0.466823	0.725052	0.773594
Magt1	0.0879521	0.145919	0.191973	0.308765	0.269579	0.451647	0.184738	0.270307
Uqcc2	0.00133859	0.00433288	0.714138	0.77926	0.812402	0.87335	0.0251329	0.0542111
Hsbp1	0.143936	0.21926	0.24471	0.361844	0.518472	0.662964	0.455264	0.54285
Ndufa6	0.0494404	0.0907685	0.00103805	0.00740366	0.227429	0.407428	0.17837	0.262883
Ndufb3	0.0282897	0.0566724	0.134542	0.241626	0.388834	0.559338	0.144827	0.222686
Polr3k	0.000160844	0.000713877	0.526473	0.623431	0.263195	0.445239	0.000389963	0.00157949
Psmd9	0.00165083	0.00517844	0.000156693	0.00185675	7.64831e-05	0.00191793	0.000138551	0.000654091
Tma16	0.204945	0.292005	0.359124	0.474065	0.0341684	0.122657	0.0366047	0.0738678
Pop4	0.838029	0.880515	0.0388003	0.101463	0.697392	0.79449	0.993824	0.994658
Ufc1	0.0772802	0.131123	0.112572	0.214527	0.313791	0.493733	0.314452	0.4087
Oxld1	7.36797e-05	0.000374593	0.330507	0.447356	0.918078	0.943531	0.00135309	0.00456167
Yeats4	0.0807661	0.135821	0.143038	0.251691	0.918067	0.943531	0.384489	0.476891
Fmc1	0.891544	0.921817	0.0109486	0.0408881	0.105344	0.250603	0.685078	0.740489
Ppid	1.19224e-06	1.15643e-05	0.151856	0.26209	0.0814158	0.213585	1.99049e-06	1.8035e-05
Ier3ip1	0.00240015	0.00711779	0.246032	0.363045	0.200884	0.379512	0.00688132	0.0180579
Ndufab1	0.0140279	0.0314411	0.785125	0.835494	0.525369	0.667819	0.0637711	0.11534
Tmem9	0.903851	0.93003	0.283534	0.402365	0.523333	0.666159	0.997037	0.997388
Nudt8	0.96916	0.979036	0.000385076	0.00363805	0.566327	0.697742	0.627065	0.693971
Dph2	0.874468	0.908247	0.39252	0.50542	0.713504	0.806274	0.721043	0.770571
Vta1	0.0347509	0.0673836	0.035165	0.0946392	0.0666934	0.188412	0.0408363	0.0806883
Washc3	0.0458033	0.0851175	0.623581	0.704753	0.540682	0.678861	0.122151	0.194266
Ccdc43	0.00909693	0.021885	0.00598917	0.0263094	0.00177607	0.0169074	0.00189272	0.00608955
Ctrb1	0.0794007	0.134	0.0413948	0.106049	0.592178	0.716971	0.214739	0.30302
Wdr45b	0.61665	0.696642	0.40324	0.51429	0.529862	0.671238	0.438734	0.527744
Nsa2	0.00290657	0.00834657	0.120262	0.224809	0.0243624	0.0989022	0.00117203	0.0040369
Rchy1	0.0361473	0.0698215	0.421701	0.531474	0.0288776	0.110532	0.0179297	0.0405488
Atp6v1g1	1.37213e-07	1.88691e-06	0.00267214	0.0149395	0.00108143	0.012275	0	0
Nkiras2	0.299053	0.394967	0.224404	0.342819	0.825477	0.881847	0.623518	0.690584
Rpl14	0.000154985	0.000692558	0.109566	0.210349	0.737353	0.821357	0.00393378	0.0113118
Gadd45gip1	0.209211	0.297108	0.218944	0.337013	0.00965373	0.0523919	0.0312508	0.0647182
Golt1b	0.158518	0.237193	0.297881	0.416145	0.130585	0.287991	0.198033	0.28439
Ndufb7	0.259758	0.353447	0.287923	0.40665	0.443868	0.606574	0.318317	0.412818
Slc25a11	0.191768	0.276886	0.0422166	0.10743	0.0379495	0.13146	0.102454	0.168406
Cox16	0.882114	0.914174	0.546478	0.639834	0.0114311	0.0587576	0.0473979	0.0910373
Tmem33	3.67598e-06	2.94839e-05	0.114796	0.217742	0.255995	0.437682	8.86514e-05	0.000449906
Uqcrfs1	0.149115	0.225578	0.218473	0.336775	0.0535793	0.164218	0.0227886	0.0498961
Lage3	0.240492	0.332755	0.00313293	0.016653	0.0551738	0.166928	0.305068	0.399854
Tmem186	0.218042	0.307481	0.491011	0.593053	0.242078	0.423862	0.316563	0.411122
Fam32a	5.90591e-05	0.000310251	5.48704e-05	0.000828008	0.00419732	0.0301969	0.000153227	0.00071194
Carhsp1	0.00461565	0.0124302	0.00979122	0.0376813	0.000988392	0.0115281	0.000553584	0.00213086
Mrps14	0.782177	0.836114	0.0645313	0.144864	0.304734	0.484913	0.0949815	0.158538
Ergic2	0.000419331	0.00162215	0.915835	0.936035	0.541778	0.679455	0.00396063	0.0113736
Necap1	0.973121	0.981874	0.0960974	0.19161	0.0243645	0.0989022	0.217326	0.30551
Fam136a	0.605659	0.687331	0.00324277	0.0170771	0.025426	0.101728	0.7568	0.799168
Art4	0.00404068	0.011106	0.128259	0.235068	0.0304534	0.114767	0.00194902	0.00623338
Golph3	0.000862735	0.003006	0.074361	0.160087	0.03751	0.130684	0.00180407	0.00583517
Dmac2l	1.0363e-10	6.09347e-09	0.0985105	0.195153	0.0369344	0.129324	0	0
Exosc5	0.00163034	0.00512168	0.0984548	0.195153	0.208373	0.388353	0.0106093	0.0261505
Fgfr1op2	4.13386e-05	0.00023232	0.000763991	0.00590552	0.000558266	0.00791976	4.52031e-05	0.000254559
Nhp2	0.0125907	0.0287028	0.000823246	0.00625022	0.361867	0.537411	0.0991859	0.164333
Tppp3	5.24015e-05	0.000283545	0.00786235	0.03221	0.0237384	0.097258	0.000414593	0.00166344
Mtfp1	0.468423	0.563376	0.656088	0.732173	0.891626	0.925945	0.902885	0.919823
Chchd3	0.345631	0.443135	0.0412826	0.105889	0.802281	0.866183	0.775739	0.814928
Vkorc1	0.783945	0.837478	0.779867	0.831143	0.37627	0.549422	0.648868	0.711231
Borcs7	0.00838981	0.0204658	0.69208	0.761967	0.55277	0.687314	0.0425206	0.0833787
Gnpda2	4.12942e-05	0.00023232	0.0465802	0.115247	0.159344	0.325718	2.62607e-05	0.000159245
Ociad1	0.000151362	0.000679573	0.788086	0.837774	0.684864	0.785599	0.00308853	0.00917201
Emc2	6.51874e-08	1.0408e-06	0.172627	0.286457	0.231926	0.412527	1.31689e-06	1.29353e-05
Xpot	8.29571e-08	1.25629e-06	0.159359	0.270711	0.00539055	0.0358741	2.20963e-07	2.7993e-06
Gdpd1	1.18156e-10	6.76105e-09	0.0966949	0.192397	0.695157	0.79298	0	0
Cactin	0.144001	0.21932	0.00632781	0.0274141	0.545394	0.681423	0.405749	0.497471
Prps2	0.728614	0.792465	0.819208	0.860169	0.691192	0.78996	0.864062	0.886948
Ecd	0.0412005	0.0779918	0.374671	0.488891	0.469827	0.628846	0.187149	0.273038
Pard3b	0.0211782	0.0443214	0.826964	0.866711	0.763669	0.839471	0.110346	0.179134
Dis3	0.0773904	0.131231	0.00516886	0.0236425	0.053006	0.16332	0.0907186	0.152731
Rprd1b	1.4158e-06	1.32746e-05	0	0	0.0121472	0.0611374	9.89677e-06	6.99667e-05
Sft2d3	0.784614	0.837844	0.277814	0.396028	0.165088	0.333208	0.491501	0.575149
Ranbp3	0.0741466	0.126968	0.0720224	0.15629	0.123988	0.279136	0.0581016	0.106969
Atp13a2	6.29006e-08	1.0157e-06	0.0886447	0.180421	0.019469	0.0852996	0	0
Fcf1	0.120223	0.188596	0.0240677	0.072203	0.958899	0.971663	0.437823	0.526796
Smc1a	0.00178701	0.00553233	0.0177037	0.0580099	0.171076	0.341591	0.00646973	0.0170989
Zmym2	0.00635217	0.016259	0.0395878	0.103069	0.00236298	0.0206633	0.00184591	0.00595825
Smurf1	0.00115263	0.00382833	0.0125609	0.0450164	0.00886592	0.0493735	0.000901315	0.00322483
Sycp2	9.54936e-05	0.000465511	0.0671988	0.148815	0.0486943	0.15474	0.000560528	0.00215564
Thap12	0.760291	0.819085	0.127133	0.233608	0.210081	0.39009	0.0779872	0.135284
Mindy3	0.000174934	0.000769205	0.000179881	0.00206416	0.0497524	0.156991	0.00100128	0.00352764
Arpc2	0.00371818	0.0103497	0.334375	0.451089	8.83592e-05	0.00212811	5.03089e-06	3.95695e-05
Atxn3	0.0178683	0.0384321	0.0574123	0.13338	0.35764	0.533924	0.0783605	0.135765
Fam133b	0.000515937	0.00193698	0.000206093	0.00225565	0.00783439	0.0457507	0.00160131	0.0052693
Smc3	0.0440174	0.0824637	0.0276022	0.0795323	0.0452522	0.147112	0.00412838	0.01178
Raver1	0.000973937	0.00332019	5.82976e-05	0.000872009	0.00681557	0.0417519	0.00204736	0.0064988
Golga1	0.116855	0.184365	0.0954688	0.190714	0.875772	0.915277	0.329707	0.423356
Nubpl	0.00164137	0.00515256	0.380539	0.494058	0.0308574	0.115695	0.000733153	0.00270132
Mtfr1l	0.0716652	0.123438	0.343526	0.459652	0.77363	0.846179	0.329092	0.422824
Tubb2b	0.597114	0.679887	0.110567	0.211699	0.00633652	0.0399004	0.0420102	0.082625
Glipr1	0.749186	0.809782	0.189865	0.306322	0.644615	0.756294	0.880377	0.901118
Ndufaf7	9.17347e-07	9.22323e-06	0.285607	0.404345	0.500602	0.651424	2.17759e-05	0.00013542
Bloc1s2	0.0270084	0.0545156	0.958211	0.967401	0.391117	0.561203	0.0814008	0.139817
Bccip	0.0011912	0.00392433	0.333683	0.45064	0.694112	0.792024	0.00688606	0.0180607
Atic	0.146882	0.222872	0.0604285	0.138387	0.358647	0.534495	0.425204	0.51481
Cd2bp2	0.418525	0.517002	0.0150887	0.0513149	0.302248	0.482578	0.763011	0.804431
Snx2	0.00242975	0.00717813	0.000125361	0.0015721	0.0118048	0.0600167	0.0070437	0.0184047
Ctnnbl1	0.00638207	0.0163012	0.235314	0.353033	0.0923195	0.231437	0.00294689	0.00884378
Cnot11	0.0415854	0.0785636	0.881186	0.908573	0.352131	0.529452	0.0971775	0.161571
Pold4	0.000557601	0.002067	0.00102764	0.00736274	2.94808e-06	0.00020531	1.43069e-06	1.3893e-05
Dph5	0.451011	0.54847	0.000452198	0.00408848	0.0900188	0.227407	0.0919542	0.154486
Wdr73	0.146223	0.222188	0.320991	0.438584	0.570227	0.700541	0.294199	0.388984
Smyd3	0.00278478	0.00807162	0.875994	0.904642	0.509085	0.656525	0.0189921	0.042601
Ddah1	0.00150971	0.00478861	0.0206197	0.0646811	0.00717284	0.0431281	0.000778233	0.00284163
Rnf135	0.0446899	0.0834669	0.355868	0.471065	0.0681385	0.191227	0.0404335	0.0799666
Ints11	0.249834	0.342832	0.412835	0.523084	0.665293	0.77132	0.38897	0.48098
Snx10	0.0383466	0.0735364	0.000893543	0.00663042	0.0233638	0.0962549	0.0688516	0.122488
Ddx28	0.000239577	0.00100771	0.363634	0.478374	0.792416	0.858239	0.00767584	0.0198136
Zdhhc13	0.370212	0.468591	0.355614	0.470914	0.073805	0.201235	0.195682	0.281679
Uqcc1	0.0013326	0.00431515	0.239394	0.357018	0.62872	0.744096	0.0175147	0.0397577
Nup37	0.0570452	0.102071	0.0821909	0.171291	0.0589482	0.174572	0.0772708	0.134177
Malsu1	0.0112951	0.0262332	0.473935	0.57783	0.957534	0.971032	0.0899923	0.151635
Prkrip1	0.00890047	0.0215095	0.0111477	0.0413959	0.245824	0.427385	0.0290615	0.0609842
Pin4	0.010489	0.0245955	0.0355156	0.0952221	0.382671	0.554213	0.106412	0.17364
Cxxc1	0.0332755	0.0649067	0.035681	0.0954255	0.0424507	0.141384	0.0445853	0.0865909
Rpusd4	0.0339639	0.0660229	0.302199	0.420663	0.600161	0.722839	0.181379	0.266397
Ddx47	0.184305	0.267926	5.20844e-06	0.000150024	0.402551	0.571454	0.00255059	0.00782805
Setd6	0.000103481	0.000497901	0.321171	0.438761	0.411492	0.579802	0.000448442	0.00178059
Rnaseh2a	1.99229e-07	2.60127e-06	0.0777442	0.164928	0.00308295	0.0246347	0	0
Rpain	0.00155125	0.0049076	0.508759	0.609825	0.0607862	0.177873	0.00164036	0.00537086
Rbm8a	0.00979028	0.0232707	0.923673	0.942126	0.683453	0.785432	0.0536647	0.100526
Napg	0.115213	0.182145	0.333958	0.450812	0.814974	0.875259	0.336996	0.430044
Ist1	0.000698078	0.00249552	0.112463	0.214509	0.0197627	0.0860617	0.000564192	0.0021668
Utp23	0.0182756	0.0391698	7.39519e-07	3.66578e-05	0.00569772	0.0371113	0.0613527	0.111997
Cnih4	5.67434e-07	6.11449e-06	2.52996e-05	0.000458687	0.0199553	0.0865848	7.27494e-06	5.39828e-05
Yif1b	0.252902	0.346106	0.183829	0.299623	0.00352299	0.0268972	0.0162866	0.0374699
Sugt1	0.0292271	0.0581522	0.0221851	0.0681867	0.475586	0.633995	0.0257889	0.0553566
Zcchc10	0.869585	0.904929	0.0293538	0.083174	0.173437	0.34453	0.658605	0.718474
Gemin6	0.0115446	0.0266963	0.641485	0.719834	0.699488	0.795689	0.0537217	0.1006
Psmd8	0.000427236	0.00164675	0.0242364	0.0724798	0.537038	0.67645	0.00509657	0.0139721
Lbh	2.22443e-06	1.94518e-05	3.19967e-06	0.000105589	5.19798e-07	6.75342e-05	0	0
Nopchap1	0.204009	0.290915	0.52062	0.618907	0.16328	0.330386	0.163193	0.245135
Cygb	0.000844711	0.00295285	0	0	0.0638438	0.183462	1.25661e-05	8.57112e-05
Rgs19	4.09683e-10	1.72919e-08	0.00136993	0.00906129	0.00123164	0.013377	0	0
Hnrnpa0	2.86907e-06	2.37723e-05	0.011045	0.0411041	0.405521	0.574426	0.000103748	0.000513227
Wdr55	0.00872838	0.0211547	0.0839514	0.173688	0.0121223	0.0611205	0.000508146	0.00198282
Cyp2u1	0.0113969	0.0264112	0.0631448	0.142615	0.447015	0.60926	0.0138691	0.0327999
Grap	2.97716e-06	2.45724e-05	0.000970332	0.00705938	0.000151534	0.00309827	7.71243e-07	8.4411e-06
L3hypdh	0.017105	0.0370239	0.0278445	0.0800142	0.448258	0.610594	0.047498	0.0911885
Mgme1	0.457633	0.55394	0.420107	0.529857	0.170595	0.34087	0.216961	0.305233
Mcur1	0.482069	0.575003	0.0936303	0.18801	0.0459415	0.148708	0.210971	0.298782
Bcl7a	0.0784844	0.132846	1.93494e-05	0.00038726	0.00231664	0.0204119	0.0663489	0.118843
Tmed5	0.000872682	0.00303709	0.000672095	0.00538561	0.300742	0.481436	0.0103294	0.0255493
Kynu	0.503426	0.594406	0.094774	0.189637	0.0179982	0.080426	0.105948	0.173048
Tbc1d15	2.26439e-06	1.97607e-05	0.653744	0.730706	0.020156	0.0871893	1.69002e-06	1.59085e-05
Chd1l	0.00588026	0.0152386	0.0229236	0.0697526	0.0490406	0.155204	0.000540475	0.00208889
Ppil4	0.00477047	0.0127862	0.00489306	0.0227844	0.0158985	0.0736287	0.0109139	0.0268192
Coq5	0.494729	0.586542	0.000553737	0.00472589	0.0929004	0.232142	0.650898	0.712578
Moxd1	0.81111	0.859285	0.600506	0.685672	0.521695	0.664984	0.677284	0.734347
Manf	0.00294569	0.00843917	0.111362	0.212886	0.147506	0.310604	0.0228265	0.0499662
Ears2	0.825457	0.870913	5.24678e-07	2.90481e-05	0.148223	0.311334	0.989705	0.991449
Abcb8	0.838981	0.881147	0.00344697	0.0178459	0.0110914	0.0574168	0.221635	0.310136
Nip7	1.50191e-05	9.72307e-05	0.0360871	0.0963301	0.0642491	0.18413	6.26576e-05	0.000337472
Rbm33	0.0164378	0.0358225	0.154596	0.265262	0.205146	0.38447	0.0463904	0.0894649
Pbld2	0.0760668	0.129592	0.0025772	0.0145422	0.0929828	0.232212	0.188704	0.274508
Dhrs7	0.949845	0.964322	0.0193768	0.0617363	0.0538901	0.164516	0.955712	0.964536
Cenpv	0.286135	0.382032	0.228202	0.346077	0.509024	0.656525	0.537384	0.61566
Tmem192	0.023985	0.0492115	0.876505	0.90506	0.926269	0.949546	0.153858	0.234123
Pmpcb	0.0561739	0.100766	0.0326947	0.0898171	0.0160404	0.0740108	0.0180922	0.0408836
Med10	0.0145261	0.0323368	0.289811	0.408756	0.908705	0.937288	0.115079	0.185265
Eif1b	0.621978	0.701545	0.0173914	0.0571393	0.558157	0.690723	0.545883	0.62255
Sdhd	0.972042	0.981133	0.751277	0.807538	0.296578	0.476738	0.470069	0.555706
Dcun1d5	0.630834	0.708721	0.381357	0.494743	0.0991362	0.242221	0.306632	0.401187
Mrps22	0.173385	0.255271	0.0459738	0.114257	0.0102573	0.0545562	0.0513698	0.0971385
Cacybp	2.3653e-05	0.000142964	0.0600734	0.137981	0.515172	0.661314	0.000134034	0.00063452
Rpl11	5.43262e-05	0.000291048	0.533369	0.628517	0.443512	0.606379	0.000572055	0.00219108
Tmem175	0.00592669	0.015331	0.393488	0.505956	0.775809	0.847802	0.0543346	0.10148
Ilf2	0.000367392	0.00145018	0.00273916	0.015165	0.263103	0.445171	0.000552192	0.00212839
Pigk	5.63326e-05	0.000298502	0.062467	0.141647	7.44543e-05	0.0018781	4.04918e-06	3.28794e-05
Mrps28	0.00915887	0.0219968	0.743637	0.802258	0.250013	0.43167	0.0139012	0.0328405
Snx7	0.858414	0.896697	0.0715125	0.1555	0.717476	0.808401	0.992341	0.993739
Bud23	0.000212917	0.000908573	0.000139705	0.00170161	0.70696	0.801641	0.00232806	0.00725476
Tmem179b	0.39338	0.491659	0.447419	0.554784	0.654959	0.763596	0.784313	0.822111
Tecr	0.35747	0.45571	0.0978137	0.194291	0.269296	0.451439	0.646176	0.708773
Gtpbp8	0.00344505	0.00970029	0.901378	0.924585	0.0299966	0.113644	0.0016688	0.00544932
Ube2f	0.370387	0.468743	0.347573	0.463282	0.310386	0.490636	0.465095	0.551409
Eef1akmt1	0.0520561	0.0947748	0.145068	0.254145	0.945906	0.963536	0.260521	0.353021
Ssr1	0.00413191	0.0113094	0.396469	0.508742	0.629685	0.744617	0.0298075	0.0622431
Thg1l	0.0122963	0.028205	0.0457599	0.113879	0.519495	0.663569	0.0259443	0.055648
Chtop	0.00504063	0.0133841	0.00749912	0.0310829	0.0108409	0.0565099	0.00544374	0.0147766
Serbp1	4.49185e-07	5.03252e-06	0.00692604	0.0293059	0.000347388	0.00558836	0	0
Rnf181	0.488998	0.581692	0.168053	0.280522	0.492292	0.646034	0.669643	0.728516
Blvra	3.21744e-07	3.85279e-06	0.0370545	0.0981193	0.000493979	0.00721176	0	0
Gar1	0.0382551	0.0733774	3.0613e-06	0.000102758	0.00383901	0.0284869	0.0848055	0.14449
Mrpl44	0.000271404	0.00112112	0.0646265	0.144925	0.213581	0.394324	0.00245968	0.00759553
Gins3	2.27767e-09	7.16583e-08	0.0013032	0.00874492	0.00517974	0.0347832	0	0
Ssu72	0.0160424	0.0351225	0.226806	0.344696	0.92328	0.947491	0.096874	0.161255
Creld2	0.000873085	0.00303709	0.00239965	0.0137496	0.00550344	0.0362895	0.00328733	0.00966476
Zcchc8	0.0133044	0.0299614	0.120155	0.224757	0.201206	0.379783	0.0074102	0.019221
Trim13	0.506809	0.597574	0.852225	0.885891	0.0607915	0.177873	0.121878	0.193904
Dcp2	0.0797015	0.134349	0.215083	0.332872	0.417195	0.584169	0.303691	0.398656
Crtap	0.029505	0.0585704	0.000100375	0.00132297	0.816367	0.876266	0.0886465	0.149812
Rcc1l	0.588132	0.672174	0.0121492	0.0439846	0.828091	0.883352	0.633759	0.69881
Tomm34	0.00795808	0.0196043	0.138064	0.245816	0.00194238	0.01804	0.000443748	0.00176772
Prxl2a	9.44217e-07	9.45494e-06	2.13444e-05	0.000414539	2.65143e-05	0.000918946	0	0
Gfod2	0.54112	0.629801	0.449499	0.556877	0.00803057	0.0465456	0.0127564	0.0306284
Rrs1	0.000344686	0.00137327	0.0836588	0.173335	0.110505	0.258057	0.000398506	0.00160774
Luc7l	0.00397491	0.0109426	0.0533682	0.126816	0.615751	0.734764	0.0345929	0.0706103
Wars2	0.663749	0.737922	0.00198851	0.0119155	0.0537917	0.164501	0.410084	0.501417
Glipr2	1.61849e-06	1.4822e-05	0.0149935	0.0510725	0.644466	0.756223	3.21338e-05	0.000190568
Spcs2	0.0176808	0.0380865	0.146994	0.256503	0.46932	0.628463	0.130679	0.204924
Atp6ap2	0.00101985	0.00344961	0.560566	0.650918	0.110317	0.2579	0.00270149	0.00822311
Sesn3	0.0121567	0.0279375	0.000151446	0.00181098	0.016101	0.074164	0.0257753	0.0553412
Ssbp1	0.0183286	0.039244	0.0476827	0.116957	0.242336	0.424001	0.0941988	0.157416
Pgm3	0.0124149	0.0283771	0.0130902	0.0465418	0.0668579	0.188689	0.0251574	0.0542469
Cap2	0.0670118	0.116959	0.116961	0.220622	0.0390512	0.133661	0.00448999	0.0126134
Dph7	0.130573	0.202265	0.00692561	0.0293059	0.00982844	0.0530425	0.0515576	0.0974144
Hdhd3	0.0216206	0.0450481	0.0821674	0.171286	0.639964	0.752923	0.139509	0.216507
Rrp15	0.0371994	0.0715941	0.122826	0.227705	0.0267687	0.105369	0.0159261	0.0367685
Tpd52l2	0.0107895	0.025203	0.0882111	0.179882	0.91711	0.942903	0.0589396	0.108255
Rex1bd	0.000105869	0.000507387	0.0157346	0.0529412	0.00250632	0.0215195	4.46665e-05	0.000252036
Cops7a	0.815752	0.862488	0.66291	0.73747	0.438907	0.602622	0.746057	0.79027
Mettl18	0.0167267	0.0362973	0.0755573	0.162006	0.277503	0.459277	0.0746631	0.1305
Uqcrc1	0.0180934	0.038816	0.275724	0.394037	0.527172	0.668948	0.0934812	0.156432
Gins1	2.52622e-10	1.19659e-08	0.0124959	0.0448211	0.0297421	0.112903	0	0
Snf8	0.905233	0.930967	0.0727032	0.157567	0.392047	0.561907	0.503921	0.586093
Ola1	2.63967e-06	2.23051e-05	0.75475	0.810351	0.442695	0.605748	2.25274e-05	0.000139281
Nsfl1c	0.0355492	0.0687909	0.242789	0.360192	0.658175	0.76567	0.208323	0.296076
Antxr1	0.300462	0.396371	0.353776	0.469379	0.699657	0.795689	0.382712	0.474894
Cep97	0.920238	0.941664	0.0409216	0.105153	0.63476	0.748235	0.856611	0.881296
Cmtm6	0.0116021	0.026793	0.0633943	0.142914	0.381135	0.553072	0.0452651	0.0876715
Med18	0.0463256	0.0858597	0.808588	0.851429	0.860421	0.905114	0.24596	0.337147
Mrpl55	0.155172	0.233209	0.032907	0.0901733	0.072878	0.199759	0.213533	0.301654
Srfbp1	0.604877	0.6868	0.810063	0.852877	0.307459	0.487709	0.543116	0.620393
Cenpp	1.06657e-05	7.25286e-05	0.158562	0.27011	0.0241623	0.0984742	2.15053e-05	0.000134227
Zcrb1	0.175078	0.257188	0.19438	0.311344	0.29842	0.478638	0.328006	0.422125
Nde1	0.000111743	0.000529863	0.160772	0.272545	0.27589	0.457991	0.000627613	0.00237406
Sdhc	0.000287573	0.00117877	0.90659	0.928144	0.673485	0.778383	0.00305291	0.00908522
Thumpd2	0.000358241	0.00141932	0.000390536	0.00366304	0.080916	0.213312	0.00286788	0.00862793
Med7	0.0729296	0.125277	0.592105	0.678442	0.392497	0.562236	0.190566	0.276387
Scrn1	0.677014	0.74925	0.000831931	0.00630493	0.306185	0.486405	0.780377	0.818489
Mtif3	0.705014	0.773212	0.51955	0.61867	0.0218252	0.0921654	0.080224	0.138487
Rab32	0.237243	0.329221	0.00573498	0.0255087	0.976983	0.984361	0.548945	0.625458
Commd8	0.845083	0.886136	0.237845	0.355642	0.7282	0.814888	0.93973	0.9519
Pdzd11	0.0741067	0.12693	0.0171377	0.0565685	0.0749385	0.202992	0.140075	0.217062
Psmg3	1.70937e-05	0.000108843	0.00871749	0.0344848	0.212807	0.393335	0.000252079	0.00108164
Mxra7	0.620607	0.700555	0.00992087	0.0380376	0.402138	0.571241	0.212702	0.300696
Aen	6.17136e-05	0.000321423	0.218737	0.336861	0.0276266	0.107654	5.65501e-05	0.000308475
Utp11	0.56572	0.651978	0.042821	0.108658	0.0982045	0.240608	0.601428	0.671438
Hspa12b	0.00747638	0.0186494	0.491209	0.593208	0.270832	0.452946	0.0104621	0.0258252
Mis18a	0.548304	0.636899	0.078312	0.165638	0.228735	0.408613	0.0896413	0.151104
Anks3	0.650035	0.725514	0.180408	0.295542	0.524454	0.667287	0.728783	0.7767
Fam241a	4.61557e-07	5.1441e-06	0.32431	0.441703	0.0574772	0.171887	1.40975e-06	1.37366e-05
Pcbd2	0.000256431	0.00106473	0.026596	0.0776035	0.235611	0.416806	0.00282215	0.00852949
Rpl15	0.000311586	0.00126024	0.226019	0.343868	0.73506	0.819553	0.00196765	0.00629029
Shmt2	1.19843e-07	1.69169e-06	0.00650269	0.0279031	4.61002e-06	0.000291149	0	0
Qrsl1	0.319295	0.416325	0.0320604	0.0886051	0.328081	0.506825	0.636106	0.70016
Bcs1l	0.00768402	0.0190892	0.440377	0.549086	0.225115	0.405109	0.0255238	0.0548453
Cdc37l1	0.472092	0.566591	0.131014	0.23792	0.103124	0.247742	0.360073	0.453223
Naalad2	0.115997	0.183215	0.0120107	0.0437	0.366031	0.540663	0.132431	0.207024
Tomm40l	0.107902	0.172634	0.0183113	0.059475	0.166822	0.335534	0.183932	0.269359
Tsfm	0.0833343	0.139614	0.0111437	0.0413959	0.00684364	0.0417972	0.033598	0.0688216
Aldh1b1	0.0440388	0.0824856	0.00153073	0.00983498	0.979814	0.985937	0.17373	0.257693
Polr3e	0.256596	0.349929	0.336347	0.452461	0.177393	0.3497	0.177614	0.262042
Cmss1	0.00456886	0.012335	0.418716	0.528571	0.153928	0.319147	0.00872191	0.0220793
Rab3b	0.982537	0.987983	0.374865	0.488972	0.274423	0.456712	0.346861	0.440211
Mtrex	0.112108	0.177896	0.0582246	0.134667	0.0119964	0.0606648	0.0156691	0.0363129
Eral1	0.00411934	0.0112826	0.151355	0.261739	0.362998	0.53834	0.028536	0.0600661
Cs	0.690619	0.760948	0.322484	0.43999	0.519711	0.663575	0.643114	0.705869
Supt7l	0.490985	0.583353	0.884571	0.910741	0.520345	0.664141	0.630515	0.696975
Fbxl20	0.858606	0.896787	0.0229438	0.0697668	0.203733	0.38245	0.423057	0.513085
Acsl3	0.0017191	0.00535319	0.0388267	0.101479	0.804794	0.868531	0.00964233	0.0240734
Tomm70a	0.0556096	0.0999215	0.104006	0.202791	0.287744	0.467938	0.272155	0.364842
Rnf146	0.319349	0.416325	0.462275	0.567346	0.0644417	0.184379	0.0660512	0.118459
Elp3	0.701621	0.770283	0.788517	0.837894	0.228749	0.408613	0.489122	0.57323
Pinx1	0.0127141	0.0288913	0.84997	0.884297	0.122648	0.277253	0.0127719	0.0306568
Pip4p2	0.104651	0.16835	0.46509	0.5698	0.227245	0.407293	0.14325	0.220844
Rps19	1.48327e-05	9.63166e-05	0.382237	0.495582	0.313889	0.493733	4.53397e-05	0.000255159
Emc4	0.042727	0.0802932	0.219891	0.337862	0.0149326	0.0702624	0.0124214	0.0299167
Ube2v1	0.194393	0.279729	0.520399	0.618907	0.105818	0.25131	0.0891223	0.150377
Lipt2	0.0699128	0.121154	0.000102615	0.00134186	0.088719	0.225376	0.220134	0.308491
Nt5c3	0.000123151	0.000570953	4.351e-06	0.000131548	0.000777398	0.00989512	0.000157675	0.000728378
Mpc2	0.00280567	0.00811438	0.276472	0.394774	0.686577	0.786372	0.013496	0.0320789
Ccdc47	0.00207449	0.00627869	0.408502	0.518905	0.371465	0.544833	0.0141545	0.0333834
Pdhb	0.420121	0.518254	0.000392427	0.00366868	0.0680256	0.190973	0.582345	0.654504
Acbd6	5.02744e-06	3.8444e-05	0.286891	0.405509	0.114305	0.264253	2.60865e-05	0.000158302
Mdm1	2.12952e-05	0.000131758	0.131919	0.239104	0.0288207	0.110389	4.74141e-05	0.000265257
Mms19	0.000330105	0.00132384	0.137095	0.244841	0.539195	0.677649	0.00463641	0.0129692
Alg14	0.0143343	0.0320183	0.862182	0.893734	0.843859	0.894424	0.0968371	0.161225
Spc24	1.44505e-08	3.14299e-07	0.0137065	0.0479925	0.0139956	0.0673782	0	0
Arpin	0.000548562	0.00204148	0.325114	0.442215	0.0824119	0.215205	0.000928425	0.00330511
Srsf9	0.743733	0.805522	0.0216814	0.0669523	0.0430602	0.142743	0.60965	0.678396
Zfp524	1.91343e-09	6.13303e-08	2.44073e-05	0.000448485	0.351614	0.528909	0	0
Tstd3	0.0167148	0.0362806	0.138035	0.245816	0.147844	0.311013	0.0475631	0.0912519
Pbdc1	4.81214e-10	1.96308e-08	0.104288	0.203143	0.280476	0.461472	0	0
Trmt5	0.295082	0.391048	0.604735	0.688534	0.42947	0.593847	0.488881	0.573106
Mtpap	0.247245	0.340112	0.031026	0.086447	0.0030573	0.0245447	0.0217071	0.0478477
Dimt1	0.358251	0.456502	0.00305972	0.0163453	0.105049	0.250322	0.031701	0.0654754
Gtf2e1	0.00122	0.00400067	0.34912	0.46473	0.347682	0.524929	0.00300039	0.00896018
Hnrnpm	0.0741714	0.126985	0.00934338	0.0362758	0.47662	0.634298	0.316928	0.411229
Lysmd1	0.654274	0.729385	0.548382	0.640743	0.360899	0.53616	0.60696	0.675889
Ndc80	0.0329023	0.0643475	0.00598812	0.0263094	0.315503	0.494846	0.170355	0.253746
Lman1	0.037267	0.0716919	0.0825822	0.171807	0.163493	0.330632	0.182694	0.267867
Nkap	5.5697e-05	0.000296055	0.447345	0.554772	0.912438	0.939774	0.00112711	0.00390323
Rfc5	2.31787e-09	7.2389e-08	0.00154171	0.00989059	0.0107629	0.0562629	0	0
Pgm1	0.453154	0.550448	0.0608753	0.13926	0.886047	0.922173	0.811388	0.844779
Mrps30	0.000310342	0.00125822	0.387271	0.500815	0.0706322	0.196287	0.000498815	0.00195349
Stx17	0.00239518	0.00711048	0.155048	0.265877	0.115092	0.265424	0.00809491	0.0207446
Wdsub1	0.0123148	0.0282167	0.0422236	0.10743	0.0170117	0.0772733	0.0108099	0.0266295
Mrto4	0.000225595	0.000955025	0.202154	0.320175	0.0121397	0.0611361	0.000110652	0.000540639
Arl2	1.77555e-06	1.59519e-05	0.0014959	0.00966217	0.00386313	0.0285912	1.35491e-05	9.12478e-05
Ptms	0.135468	0.208445	0.604477	0.688534	0.700229	0.796233	0.273058	0.365897
Tbc1d7	0.114258	0.180836	0.00905652	0.0355016	0.0222617	0.0935668	0.093057	0.155875
Pex13	0.0319042	0.0626907	0.00149828	0.00967017	0.180006	0.353244	0.0682912	0.121708
Oxct1	0.0902554	0.148699	0.0655547	0.146467	0.714614	0.8071	0.215001	0.303242
Adck1	0.260754	0.354632	0.0831311	0.172578	0.309459	0.489758	0.43919	0.528217
Armc10	0.000668658	0.00240548	0.165833	0.277943	0.0232213	0.0959721	0.00107427	0.0037415
Rnmt	0.0275572	0.0554265	0.0010435	0.00741264	0.202262	0.380546	0.143159	0.220799
Exosc7	0.584674	0.668669	0.00734811	0.0306357	0.0812859	0.213481	0.657021	0.717439
Cdca7	3.53391e-07	4.14409e-06	0.288208	0.406899	0.060835	0.177873	2.055e-06	1.85286e-05
Cyc1	2.32312e-06	2.0129e-05	0.924273	0.942626	0.193487	0.37038	1.30295e-05	8.82928e-05
Dynll2	0.0846777	0.141312	0.981866	0.985681	0.939598	0.958484	0.378188	0.470651
Chaf1b	2.94101e-09	8.61685e-08	0.00350251	0.0180329	0.0331685	0.120338	0	0
Ebpl	0.851652	0.89149	0.776309	0.827972	0.758885	0.835735	0.876284	0.898088
Psrc1	0.392074	0.490437	0.152937	0.263209	0.0670082	0.189001	0.160488	0.242224
Ift27	0.141351	0.215746	0.0553401	0.129623	0.0248142	0.100316	0.0754446	0.131677
Mrpl45	0.000142257	0.000644124	0.0668226	0.148251	0.290101	0.470228	0.00107096	0.00373336
Ddx56	0.0856292	0.142732	0.0996071	0.196677	0.295915	0.47599	0.0936126	0.15659
Lsm12	0.426557	0.524567	0.336146	0.452461	0.995686	0.997544	0.857964	0.882091
Wdr89	0.891062	0.921543	0.000317599	0.00315233	0.278202	0.459831	0.908416	0.924684
Hint2	0.905307	0.930967	0.12247	0.227391	0.715562	0.807636	0.80259	0.837665
Snu13	0.447892	0.545377	0.00216526	0.0127493	0.370218	0.544363	0.590824	0.662462
Dusp12	0.000514983	0.0019351	0.507211	0.608397	0.299474	0.479856	0.00221967	0.00699628
Maf1	0.564476	0.651072	0.770185	0.823191	0.339748	0.517451	0.558216	0.633566
Ebag9	0.0358104	0.0692021	0.357257	0.472275	0.942881	0.961258	0.155354	0.235852
Ppil1	0.449359	0.546773	0.482181	0.585124	0.288798	0.469007	0.534287	0.612934
Mrpl52	0.0455323	0.0846877	0.840855	0.877495	0.0911394	0.229132	0.030312	0.0630957
Mthfs	0.00148021	0.00470906	0.03111	0.0866526	0.0398079	0.13549	0.00224242	0.00705918
Dnlz	0.274203	0.369504	0.168946	0.281555	0.473414	0.631861	0.614126	0.682506
Zfp706	0.0603523	0.107067	0.000329718	0.00324616	0.17263	0.343488	0.26311	0.355927
Mrps25	0.344016	0.441663	0.888773	0.913854	0.62817	0.743754	0.633896	0.69881
Ogfod3	2.69675e-06	2.26574e-05	0.0232293	0.0704313	0.0171015	0.0773934	6.33557e-06	4.82726e-05
Nudt14	0.00164857	0.00517323	0.548787	0.640953	0.00159482	0.0159039	7.24556e-05	0.000379458
Serpinb1a	6.35562e-05	0.000330213	1.18489e-05	0.000270841	5.09829e-05	0.00143907	1.06484e-05	7.47228e-05
Ccdc167	3.86506e-11	2.75225e-09	0.0433996	0.109561	1.40468e-05	0.000614168	0	0
Ints12	0.695443	0.765078	0.0780388	0.165348	0.3344	0.512325	0.147137	0.225627
Gatd3a	0.133531	0.206248	2.27927e-05	0.0004271	0.0343153	0.122946	0.220208	0.308544
Ciao2b	0.738417	0.800781	0.262277	0.38069	0.09744	0.239762	0.25062	0.34216
Syf2	0.371886	0.470431	0.506388	0.607735	0.652464	0.761729	0.461618	0.548538
Cndp2	0.00108742	0.00364297	0.000341408	0.00333049	0.00553022	0.0363814	0.00117234	0.0040369
Mrpl28	0.000605164	0.00221443	0.777129	0.828639	0.307701	0.487709	0.00342807	0.0100267
Ube2c	1.32009e-12	1.87585e-10	0.0275457	0.0794233	0.00912676	0.0502355	0	0
Vps28	0.608137	0.688759	0.182866	0.298632	0.0450525	0.146701	0.113209	0.182842
Rrp7a	0.000424864	0.00163983	0.158704	0.270243	0.495489	0.647976	0.00272077	0.00827292
Tmed10	0.0435205	0.0816045	0.211351	0.328948	0.237546	0.418974	0.105721	0.17281
Tbcb	0.49345	0.58571	0.0800213	0.167932	0.413698	0.581564	0.176028	0.260287
Agpat5	0.00121193	0.00397573	0.0123841	0.0445516	0.0222668	0.0935668	0.00283753	0.00855472
Eola1	0.00526567	0.0138779	0.278057	0.396214	0.413686	0.581564	0.031601	0.0653006
Akt1s1	0.829211	0.873685	0.0200934	0.0634514	0.111299	0.259401	0.344197	0.43735
Rab1b	0.200888	0.287474	0.521454	0.619381	0.472218	0.631253	0.227947	0.317146
Pmvk	0.00998617	0.0236488	0.000668398	0.00537619	0.157984	0.324267	0.0641553	0.115936
Ndufaf4	0.144691	0.220174	0.000251	0.0026355	0.0959179	0.237285	0.291366	0.385923
Get4	0.034897	0.0676208	0.0841669	0.17405	0.0672942	0.189549	0.0416298	0.082085
Mrpl53	0.000721841	0.00257184	0.171261	0.2848	0.756834	0.834553	0.0081562	0.0208515
Mfap4	0.00227604	0.00681558	0.0290022	0.0824518	0.108333	0.255389	0.0153656	0.0357748
Card19	1.278e-08	2.84498e-07	0.120633	0.225305	0.00935649	0.0511095	0	0
Mcee	0.000286444	0.00117528	0.0404532	0.104327	0.379782	0.552092	0.00297828	0.00891603
Mrpl14	0.393517	0.491738	0.340565	0.456626	0.347969	0.525188	0.578594	0.651491
Necap2	0.0370985	0.0714321	0.000409914	0.00378239	0.000847797	0.0105007	0.00880996	0.0222757
Sarnp	0.000898648	0.00310826	0.000777538	0.00598851	0.026974	0.105884	0.0035854	0.0104332
Atp6v1f	0.0662668	0.115991	0.0592952	0.136672	0.722326	0.81119	0.2165	0.304701
Lamtor5	0.272962	0.368006	0.330088	0.446861	0.969215	0.978859	0.631073	0.697321
Sec13	0.0179401	0.0385381	0.621389	0.702574	0.459297	0.620167	0.0879813	0.148835
Eef1e1	4.54167e-06	3.51663e-05	0.752179	0.808303	0.0248495	0.100316	6.83077e-06	5.14026e-05
Fkbp11	0.0518124	0.0944319	0.0116482	0.0426233	0.333736	0.511769	0.232489	0.322099
Gpihbp1	2.714e-05	0.000161139	0.316454	0.434124	0.215365	0.396075	0.000210802	0.000927878
Mrpl21	0.0313774	0.0617837	0.0675271	0.149332	0.0895514	0.226764	0.0303441	0.0631471
Mrpl13	9.38051e-05	0.000458854	0.00133174	0.00889846	0.00490545	0.0333964	0.000153542	0.000712662
Kat8	0.0482746	0.0889923	0.0420293	0.107111	0.722916	0.811241	0.15752	0.238503
Chordc1	0.182595	0.265893	0.0372964	0.098479	0.76183	0.837679	0.24372	0.334561
Mphosph6	0.427031	0.524923	0.686555	0.757351	0.342609	0.520321	0.420875	0.511165
Dpm3	0.920958	0.941837	0.00264495	0.0148361	0.705216	0.800089	0.923404	0.938043
Erp44	0.000457057	0.00174123	0.00204494	0.0121754	0.221021	0.401225	0.00473179	0.0131583
Tmem126b	0.044751	0.0835444	0.0458836	0.11412	0.150516	0.313931	0.113913	0.183798
Kti12	0.000585037	0.00215482	0.571422	0.660202	0.0247813	0.100278	0.000132453	0.000628085
Rpl34	0.00209817	0.00634319	0.10846	0.208696	0.542656	0.680024	0.00914131	0.0229588
Nol3	0.306564	0.402737	0.565938	0.654795	0.497821	0.650111	0.653188	0.714168
Cdkn2aipnl	0.0845755	0.141196	0.0778285	0.164984	0.334127	0.512092	0.0698494	0.123812
Plekhj1	1.2417e-08	2.7714e-07	0.0423213	0.107614	0.0108661	0.0565941	0	0
Zdhhc21	0.000585397	0.00215505	0.124267	0.229378	0.0756876	0.204141	0.00275795	0.00836211
Mmab	0.485962	0.578922	0.0652277	0.145899	0.0845837	0.218799	0.215968	0.304203
Fam114a1	0.352733	0.450547	0.0132837	0.0469362	0.0617603	0.179839	0.421048	0.51123
Bcas2	0.00204207	0.00618497	0.0494612	0.119769	0.484325	0.640235	0.0161263	0.0371503
Trappc6b	0.0700362	0.121248	3.76158e-05	0.000613842	0.0713909	0.197736	0.240508	0.331112
Saal1	0.103744	0.167102	0.211576	0.329179	0.250989	0.432659	0.194468	0.280564
Polr3h	0.195087	0.280492	0.670111	0.743122	0.0662454	0.187706	0.0286938	0.0603611
Tmbim6	0.712792	0.778338	0.523694	0.621341	0.335702	0.513185	0.666463	0.725241
Zfp687	0.627516	0.706111	0.508928	0.609941	0.566471	0.697742	0.847238	0.873465
Toe1	3.64005e-08	6.64562e-07	0.112245	0.214287	0.0397107	0.135267	1.13922e-06	1.15631e-05
Nup210l	0.699804	0.768784	0.32187	0.439433	0.092699	0.231979	0.295924	0.390444
Dlst	0.167031	0.247714	0.267208	0.385224	0.280287	0.461337	0.0643755	0.116285
Synj2	0.0956978	0.156187	0.336197	0.452461	0.328217	0.506825	0.162236	0.243825
Sp2	1.01196e-06	1.00559e-05	1.13973e-05	0.000263551	0.0159737	0.0738168	1.19133e-05	8.19137e-05
Arsk	0.000120357	0.000561052	0.118346	0.222593	0.315468	0.494846	0.000706743	0.00261987
Fam111a	1.16236e-09	4.04502e-08	0.00108444	0.00763498	0.188006	0.363066	0	0
Ube2v2	0.263598	0.357587	0.185594	0.301634	0.0579078	0.172665	0.104625	0.171348
Vps33a	0.0925952	0.151937	0.812475	0.854783	0.559827	0.691851	0.25108	0.342459
Urm1	0.694973	0.764929	0.106789	0.206599	0.0484883	0.154244	0.22159	0.310124
Trmt44	0.757985	0.817284	0.253358	0.371348	0.751785	0.831351	0.96813	0.974495
Aacs	0.057687	0.103154	0.0907417	0.183788	0.0210811	0.0899135	0.0204658	0.0454405
Tmed11	0.0841013	0.140599	0.00739594	0.0307749	0.159114	0.325402	0.167063	0.24989
Coa3	5.5894e-05	0.000296917	0.00594495	0.0261938	0.0896835	0.226901	0.000812508	0.00295413
Mrps33	0.301256	0.397233	0.953175	0.963639	0.465726	0.625122	0.399289	0.491034
Naa38	0.917276	0.939084	0.90598	0.927854	0.428453	0.592825	0.647347	0.709784
Aar2	0.000115348	0.000543646	0.723881	0.786919	0.123114	0.277691	0.000174114	0.00078723
Coro7	5.38493e-08	9.00107e-07	0.016259	0.0541712	0.00377694	0.0282972	0	0
Mfsd10	0.0162331	0.0354789	0.00211249	0.0125047	0.0143646	0.068469	0.0146595	0.034356
Ankrd39	0.521758	0.612236	0.524653	0.622141	0.77953	0.850124	0.858009	0.882091
Mau2	0.699456	0.7685	0.0946372	0.189497	0.0567058	0.17044	0.432454	0.522549
Mlkl	0.0212784	0.0444764	2.87601e-05	0.000498391	0.416387	0.583901	0.12978	0.203701
Tmem35a	0.149651	0.226187	0.356992	0.472113	0.00886175	0.0493735	0.00411483	0.0117531
Mrpl19	0.00474996	0.0127393	0.474532	0.578227	0.132415	0.29015	0.00890184	0.0224814
Acp1	1.10339e-07	1.58911e-06	2.18336e-05	0.000417383	1.92362e-05	0.000780258	0	0
Ephx1	0.157155	0.235703	0.0026224	0.0147484	0.000301357	0.00514903	0.00463622	0.0129692
Arl2bp	0.106802	0.171164	0.277814	0.396028	0.000659486	0.00887847	0.00304879	0.00907612
Rufy3	0.778806	0.833557	0.000692047	0.00551835	0.599706	0.722494	0.517282	0.597707
Nos1ap	0.0398934	0.0758714	0.690344	0.760646	0.338472	0.516061	0.120619	0.192404
Hacd2	0.033159	0.0647224	0.743361	0.802062	0.923386	0.947491	0.197781	0.284077
Ttpal	0.0290497	0.0578552	2.22964e-05	0.000422443	0.00853872	0.0482446	0.065819	0.118092
Stag1	0.0160231	0.0351099	0.576758	0.664789	0.647933	0.758826	0.0606418	0.11088
Rhoh	0.000555389	0.00206125	0.0679096	0.149766	8.3788e-05	0.00205902	5.44184e-06	4.22945e-05
Tasl	0.868079	0.903802	0.0367042	0.0975803	0.391366	0.561463	0.997669	0.997904
Plgrkt	0.470688	0.565494	0.224206	0.342578	0.563176	0.694983	0.77022	0.810328
Snx29	0.818615	0.864764	0.0194082	0.0617436	0.0555289	0.167757	0.424013	0.513805
Pus10	0.00153838	0.0048723	0.0635692	0.143195	0.00193334	0.0179953	0.00029389	0.00123191
Gpn3	0.271472	0.366288	0.0950977	0.190195	0.0395458	0.134921	0.141845	0.219328
Oxsm	0.097801	0.15898	0.836051	0.873764	0.816037	0.876153	0.365394	0.45868
Odf2l	0.371698	0.470262	0.314593	0.432128	0.55471	0.688121	0.333974	0.427483
Uvssa	0.00236166	0.0070232	0.0999549	0.197044	0.276404	0.458486	0.0159123	0.0367564
Polr3c	0.603212	0.685458	0.724896	0.787673	0.448313	0.610594	0.507764	0.589246
Cmip	0.116296	0.18363	0.178853	0.293985	0.698948	0.795402	0.45814	0.545537
Eaf1	0.237444	0.329447	0.551437	0.643343	0.431984	0.596163	0.281022	0.374725
Plpp6	0.538543	0.627545	0.73034	0.791988	0.251982	0.433697	0.439727	0.52849
Tubgcp4	0.000130472	0.000598744	0.450092	0.55745	0.188954	0.363909	0.000690709	0.00256936
Exoc2	0.0198172	0.0418741	0.00144703	0.00943226	0.0174795	0.0786853	0.0295888	0.0618472
Gcc1	0.00783254	0.019351	0.85257	0.88614	0.596779	0.720598	0.0508658	0.0963095
Amotl1	0.0264027	0.0533814	0.00870066	0.0344551	0.256027	0.437682	0.0115655	0.0281494
Cul2	8.63761e-05	0.000427915	0.000782581	0.00601107	0.0532977	0.163813	0.000642788	0.00241215
Phf14	0.0541951	0.0978749	0.00301342	0.01622	0.237226	0.418628	0.234939	0.325018
Efhd1	0.0773098	0.131147	0.179353	0.294693	0.0359278	0.126604	0.013673	0.032417
Phf6	0.171841	0.253437	0.0247343	0.0737874	0.022389	0.0939184	0.06206	0.113037
Etnk1	0.0395477	0.0753964	0.0493288	0.119584	0.509007	0.656525	0.0288248	0.0605469
Rabl3	3.86774e-06	3.0819e-05	0.112536	0.214527	0.684612	0.785599	7.82458e-05	0.000404318
Agpat3	0.00144338	0.00461601	0.0131751	0.0467267	0.842185	0.893426	0.00941736	0.0235807
Sf3a3	0.422781	0.520825	0.00584602	0.0258791	0.3339	0.511928	0.670117	0.728845
Cdyl2	0.433073	0.531049	0.674814	0.7473	0.788824	0.85599	0.757591	0.799893
Drc3	0.0826312	0.138547	0.605434	0.68878	0.225591	0.405692	0.0543874	0.101534
Shpk	0.437307	0.535393	0.272793	0.391028	0.67823	0.781854	0.891174	0.910224
S100pbp	0.00921048	0.022102	0.00516073	0.0236278	0.0857266	0.220363	0.0335676	0.0687809
Atad1	1.8573e-05	0.000117299	0.684251	0.755298	0.367712	0.542032	0.000131316	0.000623387
Syap1	0.414638	0.512869	0.0130493	0.0464351	0.0399179	0.135671	0.713022	0.764716
Gins2	1.8261e-09	5.96525e-08	0.00835234	0.0335116	0.0329643	0.119801	0	0
Rab11fip1	0.305825	0.4022	0.325473	0.442332	0.677415	0.781442	0.314772	0.409046
Ptp4a3	0.0251754	0.0512647	0.0262228	0.0767772	0.00350201	0.0268027	0.00533459	0.0145173
Vsir	0.685429	0.756599	0.552951	0.644668	0.000166078	0.00331611	0.000837613	0.00303377
Sec23b	0.00427445	0.0116583	0.280415	0.399268	0.602539	0.724679	0.0390539	0.077743
Sun1	0.0509634	0.0930039	0.681642	0.753296	0.0741993	0.201729	0.0393712	0.0782286
Rin2	0.832652	0.876701	0.010248	0.038833	0.0252799	0.101376	0.26896	0.36184
Tubb4a	0.00161165	0.00507606	0.0122547	0.0442727	0.00292584	0.023933	0.000257051	0.00109911
Dipk1a	0.0244824	0.0500328	0.669538	0.742904	0.0264225	0.10446	0.00532396	0.0144976
Yju2	0.00352334	0.00988157	0.0628052	0.142225	0.29159	0.471703	0.016554	0.0379611
Ndufb8	0.111496	0.177122	0.01338	0.0472222	0.00482137	0.0329912	0.0315881	0.0652896
Ndufv2	0.00768809	0.01909	0.527267	0.624025	0.0248322	0.100316	0.00190191	0.00610992
Synj2bp	2.61373e-05	0.000155402	0.00304297	0.0162967	0.181531	0.354985	0.000304779	0.00127192
Ttc33	0.741004	0.803076	0.225955	0.343854	0.278605	0.460258	0.826816	0.857117
Fundc2	5.5932e-07	6.04406e-06	1.92134e-05	0.00038546	0.00150451	0.0152345	1.80961e-06	1.67522e-05
Ppil3	0.270857	0.365747	0.362591	0.477665	0.678887	0.782239	0.711037	0.762955
Slc25a22	0.159226	0.237919	0.28538	0.404245	0.000260853	0.00463341	0.000678653	0.00252783
Car13	0.00105893	0.0035615	3.42434e-06	0.000110173	0.0900913	0.227473	0.00452196	0.0126948
Drap1	0.0160337	0.0351208	0.00132864	0.00889165	0.0396366	0.135177	0.0857956	0.145803
Idh3a	0.000950274	0.00325514	0.791197	0.839023	0.978635	0.985338	0.0192418	0.0430366
Mrrf	0.0460912	0.0855033	0.00505304	0.0233382	0.550206	0.685225	0.0601064	0.110064
Nosip	0.065858	0.115441	0.292851	0.411546	0.999864	0.999981	0.309856	0.404123
Fam162a	0.00795028	0.0195988	0.520423	0.618907	0.608683	0.729416	0.0772349	0.134142
Paip2	0.00549223	0.0143773	0.121055	0.225847	0.0227605	0.0948467	0.00455682	0.0127885
Borcs6	0.093793	0.153607	0.0287621	0.0820194	0.208445	0.388375	0.175262	0.259379
Prss23	0.00424302	0.0115874	0.188864	0.305208	0.20876	0.388537	0.032023	0.0660606
Borcs8	0.726403	0.790467	0.096218	0.191806	0.03432	0.122946	0.0127061	0.0305161
Msra	0.00120512	0.00395644	0.023782	0.0716484	0.855225	0.902398	0.015275	0.0355831
Gbe1	0.316575	0.413594	0.126537	0.232738	0.790291	0.856928	0.751522	0.794676
Alkbh7	0.00188185	0.00578187	0.453625	0.560522	0.0215389	0.0913179	0.0011775	0.00405304
Nop56	0.00130049	0.00422077	3.83737e-06	0.000120285	0.00461979	0.0321348	0.00492005	0.0135492
Rpap3	3.27005e-05	0.000189181	0.016688	0.055341	0.051749	0.160967	0.000118882	0.000573297
S100a16	0.000938314	0.00322064	0.109352	0.210032	0.165545	0.333832	0.00750333	0.019433
Tmx2	0.00261697	0.00765166	0.122053	0.227013	0.0106284	0.0560061	0.00117139	0.00403689
Pir	0.0542826	0.0979915	0.00141891	0.00928444	0.00348011	0.0266829	0.00371407	0.010769
Nsmce1	0.617656	0.697686	0.00229183	0.0132836	0.00566098	0.0369285	0.0489345	0.0934324
Gp2	0.0164912	0.0359141	0.0956543	0.190906	0.340293	0.517819	0.101219	0.166731
Trir	0.000378861	0.00148924	0.0331504	0.0906189	0.301654	0.482125	0.00398449	0.0114268
Ap5s1	0.112363	0.1782	0.371991	0.486047	0.0504151	0.158437	0.029339	0.0613852
Exosc8	0.430962	0.529144	0.357638	0.472675	0.354382	0.531197	0.263125	0.355927
Pacc1	0.867145	0.903162	0.00510949	0.0234866	0.0272001	0.106722	0.217198	0.305424
Fam219a	0.0422451	0.0795631	0.346234	0.46197	0.370039	0.544363	0.162269	0.243832
Mrpl2	0.0337753	0.0657312	0.200236	0.317798	0.0339773	0.122336	0.027137	0.057727
Haus5	0.0052347	0.0138262	0.0538677	0.127435	0.00552526	0.0363771	0.00197996	0.00632252
Ppil2	0.0410726	0.0777844	0.231643	0.349432	0.415828	0.583212	0.210998	0.298782
Armc1	2.73218e-05	0.000161939	0.353291	0.469038	0.377165	0.550257	0.000188544	0.000839441
Dus2	0.00639339	0.0163155	0.724916	0.787673	0.0902897	0.22759	0.00390935	0.0112529
Gpx8	0.47727	0.570635	0.734394	0.795104	0.306031	0.486327	0.143676	0.221276
Ovca2	0.883019	0.914889	0.087717	0.17926	0.542947	0.680059	0.361156	0.454228
Rtca	1.35509e-09	4.63995e-08	0.198345	0.315561	0.08568	0.220363	1.9498e-07	2.47749e-06
Lhpp	0.575319	0.660896	0.00217174	0.0127787	0.211801	0.392397	0.382353	0.474794
Cox20	7.23776e-10	2.75487e-08	0.0972491	0.193274	0.00693241	0.0421281	0	0
Echdc3	0.053081	0.0961881	0.0463748	0.114939	0.816451	0.876266	0.269024	0.36184
Ten1	0.374719	0.473382	0.0420006	0.107086	0.0118776	0.0602032	0.164165	0.246378
Dmac2	0.99418	0.995698	0.146068	0.255462	0.141257	0.301913	0.50329	0.585621
Gid8	4.94806e-05	0.000269394	0.0365191	0.0971796	0.000661178	0.00887847	6.43781e-06	4.88769e-05
Polr2d	0.298559	0.394569	0.000954538	0.00698975	0.0615678	0.179401	0.373897	0.467015
Mrps9	0.362505	0.460537	0.855833	0.888882	0.260719	0.442748	0.355264	0.448672
Mrpl30	0.710231	0.777134	0.29681	0.415466	0.674698	0.779363	0.856695	0.881296
Apmap	0.0939334	0.153792	0.0469204	0.115714	0.0326046	0.119256	0.103937	0.170482
Iscu	0.113369	0.17953	0.262529	0.380861	0.259685	0.441666	0.262743	0.355544
Rpl22l1	0.00536422	0.0141028	0.109662	0.210486	0.731291	0.816846	0.0417864	0.0822503
Chmp5	0.0114742	0.0265479	0.0877131	0.17926	0.110405	0.257957	0.0159228	0.0367685
Sh2d4a	3.8181e-08	6.9262e-07	0.747657	0.805056	0.40392	0.572825	1.73689e-06	1.62115e-05
Naaa	0.00162989	0.00512168	0.0203925	0.0641337	0.0571457	0.171214	0.00376945	0.0109054
Med8	0.0108173	0.0252404	0.572748	0.661214	0.0928695	0.232142	0.00644916	0.0170604
Dusp3	0.00146232	0.00466256	0.00830561	0.0334027	0.652022	0.761501	0.0034054	0.00997747
Ggct	0.00322974	0.00916975	0.00776232	0.0319255	0.00146836	0.0151016	0.000833976	0.00302188
Nol7	6.08683e-05	0.000317797	0.000115955	0.00148221	0.486243	0.64175	0.000366546	0.00149745
Ppa1	1.5654e-07	2.11515e-06	0.623948	0.704981	0.131289	0.289169	8.10518e-07	8.73638e-06
Prorsd1	0.474491	0.568509	0.00356088	0.0182672	0.8474	0.897172	0.0660868	0.118494
Rpl37	0.000629452	0.0022861	0.219622	0.337547	0.613761	0.733671	0.00457998	0.0128408
Fip1l1	0.00339396	0.00956908	0.00245712	0.0139942	0.000665747	0.0088968	0.000172571	0.000783044
Pipox	0.784631	0.837844	0.000255031	0.00267189	0.205177	0.38447	0.47325	0.558467
Dnajb4	0.0176461	0.0380215	0	0	0.00273109	0.0229186	0.0260729	0.0558818
Aplf	0.225233	0.315793	0.358276	0.473151	0.212037	0.392494	0.310968	0.405399
Tmem68	0.00156739	0.00494397	0.115373	0.218496	0.0168309	0.076697	0.000413267	0.00165969
Eef1akmt2	0.507411	0.598118	0.789418	0.838152	0.912432	0.939774	0.92341	0.938043
Ppih	0.853453	0.893046	0.913421	0.934353	0.575065	0.704688	0.796151	0.832166
Timm50	1.84016e-05	0.000116389	0.148411	0.25834	0.198287	0.376273	0.000190897	0.000848644
Fam241b	0.00410048	0.0112486	0.173825	0.288052	0.377578	0.550672	0.0272884	0.057953
U2af1	0.420147	0.518254	0.286553	0.4053	0.856608	0.902584	0.745966	0.79027
Itpa	0.395536	0.493754	0.000992889	0.00719233	0.0429684	0.142592	0.399879	0.491547
Arpc5l	0.000694387	0.00248754	0.00563882	0.0252238	0.000658319	0.00887847	0.00020027	0.000885635
Chmp4b	0.176963	0.259332	0.0271383	0.0786475	0.0589143	0.174532	0.246635	0.337693
Fam210b	0.00178545	0.0055295	0.310243	0.428362	0.0433879	0.143379	0.00318139	0.00939214
Jam3	1.75437e-06	1.58451e-05	0.565675	0.654757	0.26459	0.446358	2.02675e-05	0.000128191
Tspan13	0.780701	0.835021	0.00114718	0.00795838	0.0321295	0.11828	0.404694	0.49632
Ifi35	0.0887852	0.14693	0.204254	0.322494	0.948575	0.965447	0.400989	0.492769
Med11	0.239159	0.33134	0.270553	0.388798	0.392375	0.562226	0.490633	0.574444
Ppp1r35	0.749367	0.809875	0.0108025	0.0405379	0.0643971	0.184369	0.416797	0.507658
Tnfrsf13c	5.50917e-07	5.97598e-06	0.00147663	0.00958854	0.001215	0.01323	7.11608e-07	7.94133e-06
Rpl4	0.00029105	0.00119073	0.280793	0.399575	0.76154	0.837469	0.00296496	0.00888862
Oma1	0.0372384	0.071653	0.0190761	0.0611671	0.0183695	0.0818147	0.0292198	0.0612108
Mzb1	0.216114	0.305367	7.38702e-06	0.000196205	0.00440192	0.0311459	0.456437	0.543837
P2ry13	0.000962617	0.00329213	0.641349	0.719776	0.0641871	0.184057	0.00118566	0.00407453
Derl3	0.0460906	0.0855033	0.0658349	0.14685	0.216124	0.396872	0.179473	0.264327
Ccdc91	0.12424	0.193828	0.498423	0.600135	0.332045	0.510579	0.244165	0.335063
Rpl7l1	0.0187829	0.0399657	0.00365147	0.0185737	0.134683	0.292936	0.00137225	0.00461895
Eef1g	2.67181e-10	1.23134e-08	0.683338	0.754388	0.0583218	0.173017	0	0
Dennd10	0.13327	0.205882	0.0433117	0.10948	0.0459905	0.14881	0.252657	0.344225
Mrpl17	0.342288	0.439895	0.710117	0.77671	0.574647	0.70455	0.657409	0.717495
Gtf3c6	0.190981	0.275937	0.106634	0.206393	0.391928	0.561907	0.50114	0.583625
Arfgap3	0.00484463	0.0129466	0.23074	0.348599	0.424108	0.589336	0.0385331	0.0769578
Rexo2	1.51447e-08	3.2525e-07	0.00067094	0.00538431	0.000380804	0.00591282	0	0
Bola1	0.00859838	0.0209038	0.264013	0.382429	0.00516104	0.0347301	0.000971979	0.0034372
Fam3a	0.696923	0.766013	0.0404218	0.104327	0.414419	0.58233	0.408562	0.500066
Gsdmd	0.0643256	0.113127	0.000391413	0.00366321	0.33492	0.512644	0.107794	0.175593
Tvp23b	0.075697	0.129104	0.254479	0.372415	0.918248	0.94359	0.303788	0.39866
Slirp	0.0687053	0.119425	0.309943	0.428016	0.124399	0.279628	0.0821914	0.140857
Ifrd2	1.12939e-08	2.56778e-07	0.306468	0.424524	0.00315302	0.0250145	0	0
Tmem41a	0.0862891	0.143579	0.355853	0.471065	0.554302	0.688015	0.183459	0.268804
Erp27	0.0539745	0.0974972	0.0204997	0.0644472	0.348967	0.526321	0.134131	0.209373
Mcemp1	0.455161	0.552335	9.18243e-05	0.00123876	0.00987066	0.0531631	0.213457	0.301613
Snx5	0.00821971	0.0201267	0.000577027	0.00485181	0.0425446	0.141638	0.00254895	0.00782583
H13	0.135803	0.208736	0.415272	0.524924	0.390391	0.560727	0.351954	0.445481
Sec11c	0.0316892	0.0623115	0.087544	0.178993	0.254879	0.436629	0.13132	0.205747
Psmd12	0.0151779	0.0335337	0.0209402	0.0654939	0.119859	0.272728	0.058589	0.107727
Ociad2	0.0970659	0.158066	0.0618863	0.140744	0.564181	0.69572	0.198405	0.284624
Cutc	3.45084e-10	1.50881e-08	8.07904e-05	0.00112003	1.26448e-05	0.000587642	0	0
Ccdc124	0.0126378	0.0287793	0.373488	0.487576	0.729646	0.815772	0.0270259	0.0575794
Cnot8	0.0236341	0.0486307	0.919149	0.93841	0.197331	0.375128	0.0424649	0.083327
Tmem126a	0.000295439	0.00120638	0.408407	0.518861	0.614387	0.734013	0.00402404	0.0115324
Tnfaip8l2	9.56857e-07	9.56408e-06	0.00479721	0.0225599	0.089981	0.227388	1.11802e-05	7.76875e-05
Ing5	0.812375	0.859972	0.312232	0.43028	0.487271	0.642594	0.838377	0.866004
Ascc1	3.79602e-09	1.05081e-07	0.23815	0.355972	0.235796	0.41683	2.97053e-07	3.70274e-06
Triap1	0.231884	0.322788	0.497543	0.599498	0.169783	0.339725	0.105218	0.172086
Atg101	3.97564e-05	0.000224777	0.664639	0.73887	0.582428	0.710006	0.000627626	0.00237406
Gtf2e2	0.53522	0.624851	0.345166	0.461085	0.023539	0.0967254	0.0270569	0.0576141
Ebna1bp2	0.339906	0.437704	0.0013297	0.0088918	0.339624	0.517451	0.723686	0.772621
Atg7	2.39365e-05	0.00014433	0.000103179	0.00134717	0.00983849	0.0530569	0.000246943	0.00106174
Borcs5	0.17527	0.257424	0.456226	0.562077	0.0637219	0.183297	0.116293	0.186672
Tmem160	0.0477705	0.0881964	0.100257	0.197549	0.00959622	0.0522461	0.00966397	0.0241062
Llph	0.499931	0.591508	0.0350159	0.0943569	0.184455	0.357992	0.257018	0.348939
Spcs1	0.142094	0.216764	0.0929971	0.18718	0.476424	0.634298	0.524685	0.604278
Gatm	1.81723e-05	0.000115195	0.325096	0.442215	0.383918	0.555359	0.000155255	0.000719796
Mdp1	0.0709191	0.12235	2.27864e-05	0.0004271	0.0865806	0.222078	0.210524	0.298309
Hcfc2	0.108566	0.173404	0.0930676	0.187273	0.357802	0.533977	0.210747	0.298526
Lrmda	8.62641e-10	3.19777e-08	4.12243e-06	0.000125277	0.0860659	0.220893	0	0
Tbc1d20	0.107724	0.172385	0.460848	0.566084	0.716934	0.808222	0.428602	0.518408
Aven	0.000364092	0.00143957	0.323581	0.441054	0.145075	0.307308	0.000814393	0.00295973
Usp12	0.000641397	0.00232309	0.19377	0.310659	0.494666	0.647477	0.0071067	0.0185397
Phospho2	0.269458	0.364204	0.160167	0.271813	0.440471	0.60416	0.386033	0.478389
Echdc1	0.0676308	0.117795	0.564657	0.654291	0.467361	0.626627	0.203993	0.291144
Dda1	0.536616	0.625928	0.221228	0.338999	0.0819012	0.214229	0.279787	0.373254
Lyrm7	0.020458	0.0430042	0.0074631	0.0309486	0.792643	0.858239	0.153676	0.233931
Sgf29	0.383795	0.482275	0.682012	0.75351	0.605027	0.726543	0.633459	0.69869
Cir1	4.38149e-05	0.000243524	0.824874	0.865047	0.616002	0.734764	0.000542813	0.00209602
Exosc1	0.987862	0.991993	0.189445	0.305885	0.277401	0.459277	0.767501	0.807984
Ttc32	0.0183175	0.0392301	0.742825	0.801687	0.62202	0.739142	0.116456	0.186811
Ift22	0.683064	0.754574	0.0048343	0.0226508	0.930646	0.951999	0.907142	0.923497
Wdr83	0.636611	0.714004	0.193597	0.31044	0.389463	0.559923	0.801256	0.836579
Phpt1	0.256654	0.349929	0.00227227	0.0132151	0.0528318	0.163086	0.319189	0.413706
Slc25a19	0.0426625	0.0802251	3.9003e-05	0.000628619	0.147727	0.310917	0.0399294	0.0791533
Tmem263	0.471446	0.566054	0.132433	0.239559	0.0251654	0.101202	0.069116	0.122818
Asf1b	4.14837e-11	2.8991e-09	0.0457581	0.113879	0.0866227	0.222078	0	0
Dcps	3.83576e-06	3.06502e-05	1.9878e-05	0.000395982	0.00773665	0.0454602	3.31266e-05	0.000195594
Gng12	0.0133601	0.0300787	0.601767	0.686285	0.226924	0.407106	0.0218502	0.0481133
Mrgbp	0.00374736	0.0104173	0.18624	0.302166	0.706944	0.801641	0.0269431	0.057458
Trmu	0.414472	0.512788	0.3643	0.478955	0.00228309	0.020319	0.00818767	0.0209194
Cnpy3	0.696035	0.765422	0.0284972	0.0815052	0.315994	0.495433	0.826857	0.857117
Tmem38b	0.00161427	0.00508246	0.336329	0.452461	0.108087	0.255064	0.00478942	0.0132925
Prpf4	0.746324	0.807814	0.0166756	0.0553261	0.153501	0.318509	0.919899	0.935256
Cnn3	2.49657e-07	3.13147e-06	5.077e-07	2.86463e-05	1.14968e-05	0.000555549	0	0
Zfyve19	0.252793	0.346013	0.327975	0.444707	0.975942	0.983555	0.385931	0.478332
Gon4l	0.00971141	0.0231321	0.0509175	0.122441	0.0445058	0.145738	0.018078	0.0408624
Napa	6.01873e-05	0.000315014	0.831238	0.870121	0.874873	0.914674	0.0010284	0.00360829
Smdt1	0.296242	0.39233	0.0859672	0.176853	0.160203	0.326924	0.61002	0.67872
Mrpl12	0.194268	0.279643	0.929351	0.945961	0.34655	0.523921	0.300169	0.39502
Cab39l	0.00632533	0.0162097	0.00666348	0.0283922	0.0123628	0.0617829	0.00465343	0.0129892
Alg5	0.500448	0.591792	0.516727	0.616429	0.689257	0.788383	0.735639	0.782149
Phyhd1	0.875916	0.909297	0	0	0.190989	0.366797	0.0602384	0.110237
Mcts1	0.0108729	0.0253492	0.604721	0.688534	0.957177	0.970841	0.0814039	0.139817
Pop5	0.956439	0.969632	0.0601823	0.138162	0.757986	0.835456	0.802457	0.837628
Iah1	0.141488	0.215917	0.385861	0.49937	0.0127029	0.0629314	0.0246829	0.0533992
Phkg2	0.0900723	0.148455	0.0588731	0.135846	0.977432	0.984591	0.359019	0.452208
Haghl	0.117731	0.185571	0.0277033	0.0797756	0.187925	0.362993	0.298009	0.39289
Chmp2a	0.603648	0.685678	0.260502	0.378887	0.597581	0.721055	0.888477	0.908292
Med27	0.55048	0.638731	0.0266746	0.0776998	0.482824	0.639695	0.906518	0.92305
Zfp593	2.29759e-05	0.00014033	0.000256052	0.00267865	0.00106711	0.0121633	1.56001e-05	0.000102234
Zfpl1	0.100146	0.161958	0.403115	0.51427	0.610357	0.730886	0.374576	0.467316
Ap1s2	0.0462147	0.0856905	0.552603	0.644426	0.485753	0.641502	0.101098	0.166659
Prxl2b	0.00360704	0.0100798	0.185566	0.301634	0.523759	0.666602	0.0323605	0.0667017
Fundc1	0.215538	0.304756	0.42378	0.533306	0.695229	0.79298	0.391955	0.483549
Cyb5r1	0.0209245	0.0438443	0.45172	0.55906	0.439059	0.602707	0.0921255	0.154693
Uqcrc2	0.013033	0.0294482	0.00443145	0.0211785	0.883046	0.920261	0.0760687	0.132536
Rrp8	0.40914	0.507911	0.0176534	0.0578895	0.223149	0.402405	0.678706	0.73545
Smg9	0.0667849	0.116658	0.000633543	0.00520886	0.0919987	0.230836	0.21842	0.306532
Med29	0.000511597	0.00192323	0.875875	0.904629	0.105531	0.250839	0.00052679	0.0020462
Wdr53	0.00221924	0.00667416	0.17756	0.29231	0.0340276	0.122365	0.00300346	0.00896622
Ngdn	0.920797	0.941791	0.117979	0.22205	0.0123495	0.0617829	0.0578217	0.106592
Leng1	0.00360937	0.0100831	3.36841e-06	0.000108784	0.000857472	0.0105647	0.00296084	0.00888251
Tysnd1	0.487613	0.580316	0.223077	0.341158	0.388017	0.558586	0.508096	0.589472
Naa16	7.32814e-08	1.14223e-06	0.000512328	0.00447705	0.012639	0.0627606	7.53546e-07	8.27929e-06
Eif4e3	7.65547e-05	0.000386418	0.265521	0.383635	0.963339	0.975004	0.00110573	0.00383698
Dhdh	0.399008	0.497578	0.134117	0.24119	0.120755	0.274038	0.260924	0.35351
Selenoo	0.089849	0.148224	0.05492	0.128923	0.204255	0.383164	0.252217	0.343734
Cmtr1	0.000146475	0.000661114	0.00908035	0.0355414	6.9919e-05	0.00179557	6.9987e-06	5.22512e-05
Prkar1a	4.7298e-08	8.06526e-07	0.000102096	0.00133713	2.23961e-07	3.47181e-05	0	0
Inhca	0.00117841	0.00388871	3.97436e-06	0.00012322	2.27054e-05	0.000850809	8.71768e-05	0.000443743
Pelp1	0.0146462	0.0325276	0.0139696	0.0486089	0.0737589	0.201173	0.115518	0.185762
Csad	0.198062	0.284002	0.000286869	0.00293619	0.0155074	0.0723916	0.123019	0.195282
Alg2	0.777186	0.832657	0.12176	0.226615	0.364259	0.539554	0.798316	0.83402
Ftsj3	0.000570312	0.00210862	0.0574459	0.133383	0.137886	0.297173	0.00153419	0.00508801
Aldh7a1	0.105929	0.169989	0.0030287	0.016253	0.173272	0.344364	0.279631	0.373104
Cwc25	0.815197	0.862115	1.73279e-05	0.000358586	0.0489924	0.155165	0.56875	0.642954
Cyp27a1	1.69985e-05	0.000108576	0.301495	0.420024	0.0850791	0.219481	7.26062e-05	0.000380012
Ap2b1	0.21017	0.298215	0.290922	0.409455	0.101124	0.244938	0.123823	0.196266
Plin3	0.253464	0.346653	0.0197035	0.0624739	0.377934	0.550908	0.0636529	0.115199
Rpn2	0.0145964	0.0324423	0.260887	0.379175	0.649215	0.759496	0.0990796	0.164253
Tax1bp3	3.24223e-07	3.87161e-06	0.275993	0.394289	0.131257	0.289169	1.73979e-06	1.62115e-05
Wwp2	1.40632e-06	1.32232e-05	0.105043	0.20404	0.000415744	0.00632971	0	0
Lman2	0.000119147	0.000557544	0.0692169	0.151705	0.0976108	0.239974	0.000387384	0.00157053
Tmprss6	0.00156398	0.00493789	0.0531743	0.126426	0.275249	0.457297	0.00356102	0.0103693
Pgam1	0.116486	0.183851	0.00366387	0.0186052	0.303646	0.483806	0.292667	0.387285
Baiap2l1	0.031611	0.0621719	0.147888	0.257641	0.960514	0.972837	0.183069	0.268309
Uba7	0.0028481	0.00820924	1.68993e-05	0.000351423	0.771256	0.844557	0.0220894	0.0485397
Acadsb	0.476135	0.569891	0.00818686	0.0331125	0.196029	0.373621	0.707315	0.759708
Gdap2	0.0535352	0.0968473	0.0333294	0.090904	0.274351	0.456712	0.117538	0.188228
Coasy	0.223343	0.313555	0.435783	0.544979	0.923793	0.947577	0.653176	0.714168
Abhd5	0.98535	0.990345	0.0665777	0.148093	0.000457337	0.00684081	0.00132299	0.00447257
Gpatch1	0.235834	0.327479	0.203213	0.321208	0.598029	0.721236	0.407699	0.499483
Ehhadh	0.000560163	0.002072	0.0362418	0.0966541	0.00907754	0.0500615	0.000337421	0.00139789
4833439L19Rik	0.153358	0.23089	0.0192261	0.0614631	0.196734	0.374494	0.105284	0.172161
Lonp2	4.35108e-05	0.000242149	0.141586	0.249982	0.117521	0.268772	0.000141943	0.000668622
Ddx59	0.195446	0.280913	0.660867	0.73587	0.78709	0.855088	0.448948	0.537225
Scyl3	0.47161	0.566171	0.0998167	0.196908	0.412097	0.580271	0.770693	0.810625
Akap8	0.00455084	0.0122981	0.0545479	0.128367	0.421283	0.586888	0.0162345	0.0373792
Xrn2	3.40861e-06	2.78103e-05	0.00099701	0.00720382	0.12985	0.286969	7.46036e-05	0.000388796
Apbb2	0.89166	0.921825	0.332174	0.448901	0.00882451	0.0493029	0.017133	0.0390368
Ppp1r12a	1.07147e-06	1.05611e-05	0.252664	0.37065	0.0011817	0.0129927	0	0
Tmem43	1.58529e-07	2.13863e-06	0.644501	0.722458	0.629628	0.744617	3.97116e-06	3.23382e-05
Klc4	0.470714	0.565494	0.791847	0.839399	0.413019	0.581281	0.396632	0.488189
Poc5	0.00310084	0.00885095	0.0239016	0.0719325	0.215666	0.396286	0.0252776	0.0544509
Osbpl3	0.00879885	0.021282	0.000186935	0.00210265	0.000353734	0.00563796	1.27407e-06	1.25764e-05
Ccdc97	0.357938	0.45617	0.114305	0.217197	0.160665	0.327398	0.303768	0.39866
Entpd4	0.0530858	0.0961881	0.0800976	0.167932	0.0561917	0.169051	0.0651158	0.117077
Entpd4b	0.0530858	0.0961881	0.0800976	0.167932	0.0561917	0.169051	0.0651158	0.117077
Ampd2	0.187565	0.272015	0.827658	0.867225	0.696775	0.794105	0.52147	0.601306
Tm9sf1	0.0126479	0.02879	0.000139577	0.00170161	0.00823547	0.0472377	0.0195428	0.0436403
Riok3	0.454464	0.551646	0.243281	0.360481	0.699397	0.795689	0.546027	0.62255
Rsrc1	1.39827e-05	9.17759e-05	0.0284882	0.0815052	0.00382277	0.0284451	2.11397e-05	0.000132527
Mxra8	5.47305e-05	0.000292193	0.526365	0.623431	0.222912	0.402264	0.000235262	0.00102027
Cyp4v3	0.00228591	0.00683128	0.230568	0.348427	0.127082	0.283482	0.00423869	0.0120183
Natd1	8.29821e-06	5.89097e-05	0.533809	0.628713	0.376202	0.549417	0.000113957	0.000552358
Rgcc	3.56451e-06	2.87521e-05	0.454992	0.561073	0.162302	0.329316	1.85492e-05	0.000118554
Pdcl	0.66733	0.740744	0.00304697	0.0163079	0.000490283	0.00719475	0.0187723	0.0421524
Susd2	6.79847e-06	5.00198e-05	0.0370983	0.0981689	0.00637248	0.0400677	1.68687e-06	1.59085e-05
Cyp2s1	0.0836279	0.139965	1.68169e-05	0.000350565	0.200515	0.379067	0.0402401	0.079621
Cbx6	0.456456	0.553276	0.238308	0.356092	0.136365	0.295164	0.46141	0.548367
Nvl	2.91066e-07	3.53005e-06	0.205175	0.323104	0.0623355	0.180466	8.84967e-07	9.34972e-06
Eif3k	0.000113722	0.000536876	0.535354	0.630272	0.0741385	0.201646	0.000278656	0.00117615
Rgs3	0.0732842	0.125769	0.78701	0.837082	0.104185	0.249096	0.0591029	0.108485
Plxdc2	0.625398	0.704471	0.211693	0.3293	0.0998797	0.243307	0.0813513	0.139817
Ergic1	0.00011795	0.000554377	0.112222	0.214287	0.116302	0.267026	0.00105317	0.00368018
Dcaf6	0.0472122	0.0873549	0.352855	0.468742	0.455418	0.617803	0.191729	0.27763
Dnajc10	5.92463e-06	4.4466e-05	0	0	0.00164913	0.0162562	7.49479e-06	5.54692e-05
Csnk1d	0.0980302	0.159262	0.037696	0.0991962	0.184908	0.358546	0.0839965	0.143432
Abcb6	1.70444e-05	0.000108691	0.00182961	0.0112144	0.000338897	0.00551439	3.42839e-06	2.86855e-05
Hmg20a	0.00107705	0.00361248	0.185837	0.301856	0.431639	0.595784	0.0119731	0.0289925
Mfsd1	0.349076	0.446678	0.152191	0.262506	0.0795148	0.211039	0.00580012	0.0155901
Telo2	4.28711e-06	3.36264e-05	0.0418245	0.106765	0.0386528	0.132894	1.89856e-05	0.000121071
Cdc40	0.0409505	0.0775875	0.0018758	0.0114236	0.0109608	0.0569479	0.122563	0.194739
Crot	0.471346	0.566013	0	0	0.977087	0.984361	0.140125	0.217062
Gnai3	0.000471388	0.00178943	0.530358	0.626466	0.104413	0.249363	0.00114831	0.0039686
Cpne8	0.683814	0.755207	0.280897	0.399575	0.00502268	0.0340109	0.00526075	0.0143484
Pmpca	2.29822e-05	0.00014033	0.0166294	0.0552112	0.532219	0.67305	0.000497149	0.00194972
Fbxo3	5.32131e-05	0.000286604	6.20356e-06	0.000172292	0.00318274	0.0251726	7.72185e-05	0.000400222
Ndufa9	0.000390196	0.00152816	0.00911317	0.035561	0.13142	0.289347	0.00273757	0.00831513
Ndufs7	0.000373176	0.00146893	0.078602	0.166005	0.774197	0.846474	0.00590041	0.0158347
Mrps15	0.721215	0.785825	0.196836	0.314156	0.272461	0.454866	0.470127	0.555706
Brix1	0.215348	0.304689	0.00847027	0.0337939	0.100742	0.244569	0.246126	0.337268
Hmgn3	0.117821	0.185614	0.720833	0.784806	0.458897	0.620075	0.292071	0.386676
Isca2	2.04416e-06	1.80793e-05	0.798701	0.844145	0.00312717	0.0248715	0	0
Isoc2b	0.0135424	0.030465	0.0678341	0.149639	0.607323	0.72807	0.0856701	0.145619
Tomm20	0.445809	0.543306	0.216627	0.334584	0.0569743	0.171043	0.18216	0.267222
Pgd	0.0226304	0.0468204	1.41506e-05	0.000306213	0.00228204	0.020319	0.00122386	0.00419568
Xab2	0.509412	0.600228	0.0112769	0.041676	0.0399303	0.135671	0.266824	0.359617
Tjap1	0.0129442	0.0292815	0.1716	0.285197	0.556572	0.689634	0.122423	0.194589
Gabarap	0.556481	0.644203	0.452618	0.559547	0.0909228	0.228742	0.194513	0.280564
Pak1ip1	0.0241968	0.0495561	0.165601	0.277717	0.303276	0.483675	0.0516643	0.0975399
Igtp	0.0386637	0.074028	0	0	0.381234	0.553072	0.0993287	0.164474
Ssr3	0.0131024	0.0295766	0.239548	0.357073	0.583627	0.710737	0.0745194	0.130329
Cd302	0.00143115	0.00458032	0.0971277	0.193078	0.304127	0.484232	0.0121038	0.0292756
Pbld1	0.122138	0.191073	0.0169361	0.0560114	0.240346	0.422078	0.371028	0.46418
Trmt112	0.0795088	0.134086	0.575646	0.663865	0.585874	0.712272	0.16554	0.247961
Pop7	0.0805629	0.135613	0.0857858	0.17659	0.0656673	0.186778	0.10368	0.170192
Eif3f	1.11248e-07	1.59949e-06	0.192376	0.309238	0.101068	0.244913	1.35141e-06	1.32286e-05
Zfand6	2.30578e-05	0.000140523	0.00117919	0.008121	0.123388	0.278088	0.000163339	0.000747111
Stard3nl	0.881549	0.913699	0.141039	0.249325	0.68604	0.78618	0.842632	0.869804
Mrpl32	0.193376	0.278595	0.486341	0.588902	0.88254	0.920088	0.479151	0.564026
Mlst8	0.010194	0.0240427	0.246897	0.364132	0.722618	0.811241	0.0693259	0.123072
Ndufa8	0.0071749	0.018008	0.120201	0.224793	0.792799	0.858239	0.0569059	0.105245
Npl	0.000342765	0.00136753	0.00133736	0.00892199	0.13176	0.289532	0.00339753	0.00996126
Tspan4	0.271296	0.366224	0.270758	0.389001	0.0810488	0.21344	0.120883	0.192681
Ciao2a	0.000362894	0.00143575	7.90325e-06	0.000206855	0.000325813	0.00539798	0.000209628	0.000923188
Mettl15	0.122878	0.19208	0.114765	0.217742	0.83468	0.887896	0.332283	0.426042
Ppp1r2	0.135139	0.208119	0.800662	0.84559	0.341374	0.519185	0.263184	0.35595
Paics	4.60156e-08	7.94187e-07	9.4029e-05	0.00125854	0.00519789	0.034868	8.69004e-07	9.22681e-06
Ethe1	2.17729e-09	6.87538e-08	0.281879	0.400551	0.0861036	0.220921	0	0
Gstk1	0.491285	0.583628	6.63359e-06	0.000180697	0.0616822	0.179673	0.649555	0.711758
Nudt12	0.023831	0.0489834	0.85007	0.884297	0.239799	0.421395	0.035175	0.0715586
Cyb5r3	0.437115	0.535311	8.81047e-05	0.00120382	0.0968096	0.238831	0.258045	0.350054
Slc38a3	0.246261	0.33918	0.0115135	0.0423303	0.037572	0.130697	0.226798	0.316065
Ap3s1	0.00345654	0.00972942	0.708452	0.775785	0.125883	0.281921	0.00469822	0.013082
Mettl26	0.938394	0.955086	0.00796758	0.0324527	0.320036	0.499018	0.842667	0.869804
Mecr	0.0629993	0.111161	0.0024348	0.013895	0.219045	0.399653	0.231219	0.320652
Ndufb10	0.534948	0.624705	0.394103	0.506423	0.355224	0.531714	0.354807	0.448216
Akr1e1	4.51245e-05	0.000249178	0.108917	0.209386	0.284373	0.464908	0.000213308	0.000937092
Ndufs3	3.48074e-05	0.000199709	0.0666216	0.148152	0.0740254	0.201489	2.80732e-05	0.000169034
Sdf2	0.00203155	0.00615969	0.0791303	0.166831	0.312885	0.492992	0.00261856	0.00801557
0610010K14Rik	0.000465977	0.00177271	0	0	2.60552e-05	0.000908454	0.000149881	0.000698682
Crip2	4.82349e-05	0.000263931	0.00263433	0.0148057	0.136951	0.296056	0.000820204	0.00297704
Mrpl4	0.0444045	0.0830429	0.249421	0.366839	0.370786	0.544586	0.149316	0.228517
Hoga1	0.219326	0.308761	0.300248	0.418629	0.45815	0.619765	0.342866	0.436115
Rmdn1	0.331644	0.429074	0.326126	0.442833	0.407686	0.576431	0.31663	0.411147
Krt7	0.558775	0.646245	0.000849259	0.00639081	0.0316857	0.117522	0.416089	0.507086
Etfb	0.165954	0.246373	0.0345365	0.0932716	0.554197	0.687985	0.574834	0.648456
Mad2l1bp	0.011977	0.0275657	0.125974	0.231926	0.00793895	0.0461715	0.00150159	0.00499319
Gmpr	0.0448311	0.0836206	0.00158675	0.0100863	0.236629	0.417788	0.0172017	0.0391725
Apoo	0.0277133	0.0556748	0.174099	0.288339	0.125097	0.280703	0.0420279	0.0826406
Hikeshi	0.00815902	0.0200068	0.825251	0.865128	0.992757	0.995091	0.0724704	0.127451
Rab13	0.016254	0.0355156	0.0138269	0.0482553	0.503074	0.652848	0.00928254	0.0232842
Rarres2	0.443578	0.541051	4.57389e-05	0.000720831	0.000702106	0.00926649	0.0207019	0.0458573
Nudt22	0.00147405	0.00469295	0.0109698	0.0409158	0.11805	0.269694	0.00842178	0.0214277
Dtd1	0.472031	0.566591	0.00615374	0.0268785	0.221037	0.401225	0.709351	0.761608
Twsg1	2.55459e-06	2.18023e-05	8.13582e-06	0.000209691	0.0725942	0.199279	2.54393e-05	0.000155258
Tsc1	0.441596	0.539251	0.0936172	0.18801	0.683933	0.785599	0.779957	0.818149
Hcar2	0.0315163	0.0620143	0.212492	0.330061	0.339888	0.517503	0.0426246	0.0835251
Sacm1l	0.000132722	0.000607074	0.202893	0.320825	0.282359	0.463223	0.00134707	0.00454495
Rai14	0.000696992	0.00249373	0.0183753	0.0596376	0.302476	0.482612	0.000821533	0.00298059
Emc7	3.07837e-09	8.89702e-08	0.00317868	0.0168179	3.55316e-05	0.00111787	0	0
Cd274	0.979791	0.986968	0.832065	0.870605	0.0431078	0.142743	0.079307	0.13721
Lactb	0.382483	0.480981	0.00684644	0.0290556	0.0359193	0.126604	0.0826128	0.141494
Senp3	0.0321644	0.063138	0.0173213	0.0569759	0.0333715	0.120818	0.00748377	0.0194
Nmnat1	0.0202404	0.0426624	0.109197	0.209877	0.585313	0.711691	0.138475	0.215131
Pycard	0.250748	0.343711	0.000249368	0.00262483	0.134306	0.292803	0.456053	0.543515
Serhl	0.545954	0.634428	6.04089e-05	0.000894178	0.0176719	0.079384	0.409217	0.500428
Parva	0.000240961	0.00101204	0.43115	0.540507	0.129474	0.286502	0.00076306	0.00279581
Atp13a1	0.0148599	0.032908	0.347784	0.463386	0.685158	0.785803	0.100229	0.165579
Arfgap1	0.00706957	0.0177855	0.660757	0.73587	0.0140156	0.0674364	0.000662764	0.00247432
Rp2	0.311616	0.40818	0.0239784	0.0720467	0.231956	0.412527	0.447153	0.535679
Sil1	0.0123191	0.0282167	0.314446	0.432095	0.0579226	0.172665	0.0158323	0.0366114
Xpo7	9.58069e-05	0.000466239	0.0305458	0.085444	0.0046784	0.0322719	6.40354e-05	0.000342943
Mettl9	0.0202478	0.0426674	0.591235	0.677627	0.025051	0.100881	0.00339082	0.00994842
Ipo7	0.000326978	0.00131315	0.101184	0.198869	0.280999	0.461796	0.0015789	0.00520964
Acox3	0.791187	0.843102	0.225927	0.343854	0.455818	0.618051	0.402116	0.493869
Sync	0.163172	0.242871	0.134291	0.241298	0.363882	0.539256	0.560592	0.635755
Nbea	0.880975	0.913354	0.0432594	0.10938	0.13181	0.289568	0.0730565	0.128323
Stard5	0.911645	0.935078	0.352904	0.468742	0.134023	0.292621	0.418633	0.50924
Tcf20	0.0156534	0.0344414	0.368911	0.483377	0.340976	0.518766	0.0722104	0.127151
Pla2g12a	8.11059e-05	0.00040677	0.287984	0.40665	0.379638	0.551988	0.00131795	0.00445905
Sorcs2	0.19469	0.279968	0.505667	0.607057	0.595958	0.719912	0.341224	0.434479
Glce	0.685993	0.757123	0.313763	0.431614	0.124845	0.280482	0.0723621	0.127366
Slco2a1	0.015627	0.0344011	0.037591	0.0990423	0.04743	0.152026	0.0291249	0.0610871
Upf1	3.6984e-07	4.30185e-06	0.0031248	0.0166201	0.00295822	0.0240207	7.61999e-07	8.35064e-06
Cpsf1	0.417705	0.516138	0.0214654	0.066478	0.504122	0.653611	0.131325	0.205747
Papln	3.22364e-06	2.64277e-05	0.0526498	0.125459	0.281116	0.461899	4.39691e-05	0.000248265
Hsd17b11	0.593025	0.67681	0.0563348	0.13152	0.586449	0.712773	0.523768	0.603409
Aldh6a1	0.270776	0.365695	0.000692013	0.00551835	0.180363	0.353673	0.614049	0.682506
Pik3ap1	0.00801435	0.0197145	0.711154	0.777279	0.012752	0.063138	0.00151341	0.00502465
Pes1	0.464197	0.559794	0.011353	0.0418849	0.00220457	0.0197855	0.0441397	0.085882
Nif3l1	0.915089	0.937746	0.355953	0.471104	0.459922	0.620782	0.544937	0.621933
Chst1	0.278284	0.373563	0.00501606	0.0232303	0.29433	0.474826	0.760308	0.802302
Hsd3b7	0.0811827	0.136441	0.13589	0.243097	0.590616	0.715792	0.361544	0.454386
Scyl1	0.00162269	0.00510493	0.493972	0.595869	0.0252097	0.101239	0.000810616	0.00295103
Kel	5.84179e-07	6.27293e-06	0.047848	0.117261	0.00959111	0.0522461	1.38021e-06	1.34796e-05
Dpysl5	0.0216021	0.0450206	0.0531457	0.126393	0.0547023	0.166153	0.0538031	0.100708
Cert1	4.20196e-07	4.77043e-06	0.061492	0.140107	0.342198	0.520067	2.0693e-06	1.8591e-05
Erap1	0.00285104	0.00821306	2.48342e-06	8.85927e-05	0.0235517	0.0967254	0.0163161	0.0375267
Vps35	0.00136143	0.0043885	0.17092	0.284288	0.878046	0.916867	0.0116428	0.0283052
Taf8	0.0480638	0.0886803	0.0536328	0.127197	0.328254	0.506825	0.552066	0.628092
Mrpl46	0.00482609	0.0129098	0.0421856	0.10742	0.0281818	0.10897	0.00790048	0.0203356
Tpcn1	2.27869e-07	2.92152e-06	0.733915	0.794861	0.121408	0.27508	9.92289e-07	1.033e-05
Mvp	0.174542	0.25662	2.36635e-06	8.58533e-05	0.0318507	0.117711	0.15412	0.234438
Dgcr8	0.00817015	0.0200111	0.27716	0.395426	0.291669	0.471703	0.0206297	0.0457449
Ehd4	0.0284825	0.0570121	0.000347924	0.00337814	0.222585	0.402109	0.0144016	0.0338725
Yipf5	0.00772267	0.019135	0.239928	0.35744	0.0903311	0.22759	0.0122765	0.0296429
Oga	0.157532	0.235967	0.68493	0.755754	0.30345	0.483782	0.134642	0.210095
Lime1	0.0700384	0.121248	0.0925904	0.186449	0.000307693	0.00521125	0.000152988	0.000711606
Mycbp	0.06659	0.116365	0.387746	0.501166	0.00630765	0.039748	0.00732727	0.0190464
Tlr9	0.173554	0.255433	0.0193158	0.0616342	0.000633738	0.00871493	0.00205828	0.00652617
Set	0.646915	0.722599	0.00298225	0.0161337	0.399222	0.568526	0.957312	0.965694
Rims2	0.1002	0.162015	0.481149	0.584204	0.37091	0.544675	0.128216	0.201952
Stx12	0.000198795	0.000855161	0.00302909	0.016253	0.00751318	0.0446704	0.00017326	0.000785593
Fn3k	3.78859e-09	1.05081e-07	0.928784	0.945844	0.0549246	0.16665	0	0
Tor3a	0.0536748	0.0970587	0.061909	0.140756	0.00346965	0.0266506	0.000148297	0.000692429
Tor1a	0.593379	0.676991	0.132966	0.240081	0.155089	0.320633	0.813064	0.846044
Tor1b	0.240214	0.332424	0.0325368	0.0894951	0.104174	0.249096	0.217229	0.305424
Osbpl5	0.00166788	0.00522039	6.9097e-05	0.00098908	0	0	2.37214e-06	2.07861e-05
Elp4	6.97384e-05	0.000357756	0.0395909	0.103069	0.004908	0.0333964	4.74727e-05	0.000265411
Dap3	4.5073e-05	0.000249055	0.037068	0.0981193	0.313302	0.493298	0.00118562	0.00407453
Tfcp2	0.000119672	0.000559347	0.721475	0.785105	0.059109	0.174927	0.000124044	0.000593363
Tfip11	0.326766	0.424503	0.0103048	0.0389962	0.0389478	0.133522	0.229487	0.318665
Snap29	0.0704089	0.121635	0.0693439	0.151908	0.0155224	0.0723984	0.0238172	0.0517627
Ralgps2	6.4168e-09	1.5904e-07	3.56385e-05	0.000591155	0.000818366	0.0102609	0	0
Tubb3	0.426163	0.524234	0.164205	0.276354	0.411945	0.580152	0.678138	0.735064
Parvg	0.173428	0.255291	0.987981	0.990517	0.122133	0.276575	0.0676204	0.120816
Sgk3	0.050164	0.0917778	0.119445	0.223822	0.1171	0.26805	0.0910489	0.153143
Mesd	0.128082	0.199094	0.318575	0.436122	0.982599	0.98772	0.481033	0.565929
Lima1	0.00645054	0.0164417	0.333548	0.450614	0.0764958	0.205613	0.00153507	0.00508801
Strn3	0.465447	0.560984	0.890895	0.915594	0.107875	0.254839	0.122211	0.194325
Nusap1	1.99626e-08	4.02368e-07	0.067965	0.149811	0.00843634	0.0478141	0	0
Rab27a	0.313281	0.409822	0.0117978	0.0430494	0.576076	0.705287	0.295262	0.389932
Jmjd6	1.29285e-05	8.5614e-05	0.00426181	0.0206573	0.00407574	0.0297363	1.36109e-05	9.15917e-05
Rdh14	0.278382	0.3736	0.00910773	0.035561	0.00190462	0.0177473	0.0254663	0.0548023
Cse1l	0.00663965	0.0168732	0.21078	0.32842	0.746903	0.828532	0.0554085	0.103066
Gmfg	1.74828e-11	1.4196e-09	0.00136408	0.00904367	0.0477696	0.152827	0	0
Gucy1a1	0.0329058	0.0643475	0.21201	0.329552	0.219655	0.400338	0.0170309	0.038876
Scamp2	0.45167	0.549114	1.02764e-05	0.000247504	0.695585	0.793151	0.214505	0.302742
Ndel1	1.36912e-07	1.88691e-06	0.0347376	0.0936959	0.00906632	0.050032	1.26448e-06	1.25424e-05
Zfp319	0.0762756	0.129909	0.516062	0.616041	0.970281	0.979704	0.18569	0.271374
Ndufa13	0.159824	0.238644	0.0887148	0.180521	0.0747533	0.202718	0.130517	0.204745
Plekha2	0.00112784	0.00376358	0.538826	0.633135	0.0834347	0.216483	0.000961693	0.00340506
Zfp422	2.50536e-12	2.88658e-10	3.97244e-07	2.36846e-05	0.00145811	0.0150325	0	0
Ranbp2	0.000443856	0.00170235	0.00309698	0.0165113	0.00770328	0.045374	0.000495756	0.00194515
Mkrn2	0.286651	0.382422	0.106219	0.205777	0.264066	0.445827	0.536401	0.614781
Erg28	0.399521	0.498145	0.55372	0.645035	0.839699	0.891788	0.719212	0.769482
Hemgn	4.83782e-12	5.09226e-10	0.354792	0.470225	0.0473373	0.151999	0	0
Ube4b	0.00236937	0.00704367	0.11454	0.217449	0.827413	0.883251	0.0242357	0.0525786
Foxj2	4.23545e-05	0.000236706	0.585169	0.672302	0.296237	0.476371	0.000332103	0.0013792
Ube3b	0.16081	0.239907	0.721844	0.785306	0.9803	0.986199	0.544966	0.621933
Parvb	0.546672	0.635177	3.71027e-05	0.000607174	0.335743	0.513185	0.0287843	0.0604768
Inpp5d	4.99504e-06	3.82983e-05	0.294236	0.413015	3.41223e-05	0.00109371	0	0
Trappc4	0.0434767	0.0815404	0.122506	0.227407	0.446486	0.608884	0.186845	0.272687
Nek7	0.573818	0.659795	0.117592	0.221517	0.0992065	0.242221	0.139624	0.21664
Extl2	0.0937755	0.153607	0.626414	0.70683	0.109398	0.256717	0.0554308	0.103076
Rtn3	4.64869e-08	7.95877e-07	0.00047925	0.00426968	0.00544741	0.0361155	0	0
Aff4	0.120247	0.188599	0.0775875	0.164856	0.333356	0.511554	0.439263	0.52823
Dysf	0.85646	0.895094	0.892475	0.916997	0.0846866	0.218866	0.103612	0.170113
P2ry14	0.00354103	0.00992141	0.605215	0.688651	0.30159	0.482125	0.0156831	0.0363254
Nckipsd	0.106511	0.170783	0.105059	0.20404	0.63149	0.746225	0.143334	0.220908
Capn10	0.495789	0.587515	0.0232057	0.0703848	0.0604663	0.177335	0.286373	0.380314
Rb1cc1	0.0111855	0.0259857	0.320826	0.438429	0.136654	0.295638	0.0218937	0.0481842
Map3k20	5.9304e-06	4.44702e-05	2.30599e-05	0.000430215	0.0168449	0.0767198	4.2888e-05	0.000242966
Gdpd2	5.47528e-08	9.09986e-07	0.0101706	0.0386631	0.0234294	0.0964552	0	0
Mapk8ip3	0.020463	0.0430042	0.690674	0.760853	0.378595	0.551307	0.0801199	0.138336
Sdf2l1	0.00803104	0.0197498	0.202217	0.320175	0.13413	0.292717	0.0390119	0.0777002
Eif4enif1	0.689592	0.759916	0.722591	0.785917	0.434905	0.598791	0.51412	0.594824
Psmg2	1.50514e-05	9.73657e-05	0.00866789	0.0343572	0.409236	0.577578	0.000323377	0.00134428
Anp32b	0.481694	0.574845	0.136282	0.243644	0.25555	0.437338	0.469725	0.555384
Brd4	0.000925478	0.00318277	0.00029874	0.00301071	0.0102572	0.0545562	0.0060236	0.0161247
Ddx24	2.78183e-05	0.000164508	0.0660633	0.147179	0.326539	0.504909	0.000397645	0.00160527
Agk	1.26144e-06	1.20707e-05	1.22381e-05	0.00027489	0.00177409	0.0169074	4.3746e-06	3.51311e-05
Pgpep1	2.14782e-05	0.000132506	0.185098	0.301161	0.0914758	0.229727	8.63323e-05	0.000440233
Zcchc17	0.867941	0.903769	0.0326347	0.0897269	0.252091	0.433697	0.33476	0.428118
Dkc1	0.00943868	0.0225811	0	0	0.047869	0.15303	0.0565397	0.104704
Ifi30	0.241007	0.333305	0.00303505	0.0162645	0.00155848	0.0156693	0.00999057	0.024812
Gtf2i	0.00336802	0.00950222	0.0145484	0.0498551	0.243972	0.425466	0.0332738	0.0682445
Pygl	0.929068	0.947969	0.0134446	0.0473787	0.0934934	0.233146	0.417421	0.508129
Dpp7	2.09537e-08	4.19369e-07	0.110317	0.211362	0.291255	0.471471	5.33889e-07	6.4475e-06
Rnf114	0.20271	0.28942	0.224977	0.343346	0.0687117	0.192519	0.0207352	0.045919
Tm9sf3	0.000101996	0.000492144	0.182012	0.297743	0.249091	0.431019	0.00100421	0.00353361
Tnfrsf13b	0.173097	0.254936	0.227399	0.345443	0.10942	0.256717	0.0356317	0.072306
Slamf6	0.0241295	0.04943	0.000738481	0.00575004	6.90922e-06	0.000404715	0.000103488	0.000512393
Palld	1.74138e-07	2.30801e-06	0.239067	0.356655	0.551963	0.686827	4.69423e-06	3.73697e-05
Pi16	0.254176	0.347404	0.885083	0.910939	0.241575	0.423278	0.268761	0.361714
Elf2	0.0035133	0.00985665	0.000732473	0.00572942	0.037818	0.131232	0.0114382	0.0279272
Kat2a	0.0273158	0.0550838	0.874844	0.904002	0.27134	0.453439	0.0582831	0.107234
Asah2	0.00408877	0.0112237	0.265104	0.383292	0.63929	0.752636	0.0127897	0.0306744
Tssc4	0.537291	0.626411	0.668205	0.741811	0.573639	0.703627	0.433228	0.523113
Hpgds	3.23678e-05	0.000187733	0.00424946	0.0206091	2.07944e-05	0.00081702	0	0
Ly96	0.141077	0.215443	0.236438	0.354249	0.677623	0.781576	0.305451	0.399919
Pik3cg	0.0706225	0.121916	1.40389e-05	0.000304569	0.0023398	0.0205147	0.0478352	0.0917119
Copz2	0.129878	0.201371	0.00376161	0.0189494	0.154984	0.32057	0.361826	0.454603
Adat1	0.0873447	0.145109	0.045979	0.114257	0.756617	0.83453	0.239086	0.329579
Ivd	0.723001	0.787469	1.70997e-06	6.50856e-05	0.00860869	0.0484473	0.492725	0.576503
Exosc9	0.208228	0.295892	0.0644186	0.144687	0.216838	0.397498	0.662563	0.721827
Nox4	0.66773	0.741092	0.537552	0.632161	0.982885	0.987867	0.975011	0.980184
Slc40a1	4.2886e-10	1.80121e-08	0.00043925	0.0040054	0.0871916	0.22284	0	0
Tmod3	5.71129e-05	0.000301514	0.585741	0.672687	0.426611	0.591428	0.000653717	0.0024467
Glmp	0.0128915	0.0291783	0.0677063	0.149434	0.00778243	0.0456125	0.00439465	0.0124028
Icosl	0.00961049	0.0229328	0.942227	0.955564	0.114154	0.264118	0.00794416	0.0204135
Rabggta	0.00946997	0.0226355	0.968765	0.975055	0.662681	0.768919	0.0644297	0.116358
Plek	0.0310179	0.0611325	6.93651e-05	0.000990632	0.0393913	0.134555	7.11937e-05	0.000374228
Lat2	0.0453545	0.0844122	0.242989	0.360247	1.30641e-05	0.000587642	3.85087e-05	0.000222442
Stk19	2.44629e-05	0.000146777	0.0538133	0.127413	0.0233694	0.0962549	4.03816e-05	0.000231069
Poglut2	0.305784	0.4022	0.156662	0.267729	0.012917	0.0637697	0.0125617	0.0301947
Lztfl1	0.0549341	0.0989789	0.243084	0.360253	0.540345	0.678679	0.274065	0.367003
Lamtor2	0.149339	0.225876	0.206909	0.324403	0.122684	0.277253	0.340478	0.433594
Clpx	8.89337e-08	1.3326e-06	0.184259	0.300152	1.30185e-05	0.000587642	0	0
Cwc15	0.0629268	0.111056	0.000714004	0.00564552	0.251812	0.433553	0.245212	0.336338
Dync1h1	0.0470996	0.0871843	0.0801054	0.167932	0.684373	0.785599	0.227295	0.316498
Isyna1	0.593693	0.677168	0.130002	0.236736	0.690458	0.789227	0.843008	0.87005
Nit2	0.75975	0.818606	0.00297657	0.0161132	0.00357365	0.0271559	0.0814416	0.139825
Eefsec	0.253824	0.347033	0.00477694	0.022485	0.00267122	0.0225494	0.0500472	0.0950635
Bin3	0.466218	0.561675	0.120807	0.22558	0.0937166	0.233293	0.175419	0.259566
Stk3	0.104494	0.16816	0.000537636	0.00463019	0.0782674	0.208795	0.329132	0.422824
Stk4	4.04219e-09	1.11173e-07	0.000661269	0.00536163	0.00283525	0.0235837	0	0
Utp3	0.000176955	0.000775294	0.254685	0.372646	0.166285	0.334848	0.000201096	0.000888364
Fibp	0.835626	0.878536	0.277394	0.395627	0.595239	0.719401	0.557344	0.632745
Pus3	0.457719	0.55394	0.247114	0.364262	0.96442	0.975635	0.774368	0.813708
Abcb10	1.96254e-08	3.99346e-07	0.211042	0.328648	0.00287735	0.0237426	0	0
Dmap1	0.329677	0.427502	0.00974573	0.0375982	0.596346	0.720279	0.814509	0.846994
Nudt3	0.00420666	0.0114918	0.889067	0.914046	0.0411766	0.138613	0.00163795	0.00536916
Jam2	0.0260286	0.0527627	0.454637	0.560748	0.280878	0.461749	0.0575586	0.106199
Nqo2	0.716769	0.78228	0.264383	0.382639	0.048495	0.154244	0.192724	0.27855
Ngly1	0.311386	0.408003	0.00240423	0.0137564	0.132115	0.289865	0.451258	0.539384
Rnf14	0.00390714	0.0107887	0.00901663	0.0354486	0.715438	0.807603	0.0315802	0.0652893
Actn2	0.00224859	0.00674576	0.883319	0.910112	0.718291	0.808896	0.021021	0.0465036
Sgpp1	0.010558	0.0247437	0.0966386	0.192368	0.525577	0.667819	0.0847223	0.14449
Sphk2	0.340721	0.438356	0.719866	0.783955	0.154112	0.319388	0.142274	0.219832
Gtf2h2	0.931159	0.949762	0.5285	0.624964	0.854083	0.901785	0.843714	0.870463
Prmt1	0.187181	0.271597	0.117895	0.221942	0.518065	0.662953	0.403901	0.495704
Copb1	0.00265861	0.00775482	0.88721	0.912577	0.712098	0.805176	0.0229975	0.0503018
Ccdc22	0.00757484	0.0188564	0.162571	0.274858	0.752063	0.831366	0.0361601	0.0731611
Praf2	0.00480681	0.0128749	0.273897	0.392148	0.110177	0.257838	0.0131896	0.0315264
Nup50	7.90588e-08	1.21233e-06	0.0112334	0.0415693	0.0244616	0.0991725	0	0
Dazap1	0.023132	0.0477191	0.257275	0.375668	0.555223	0.688658	0.130349	0.204557
Akr1a1	1.9857e-06	1.76171e-05	0.315291	0.432877	0.511633	0.65874	7.44643e-05	0.000388783
Ddx21	0.00972975	0.0231562	0.0669081	0.148325	0.00838226	0.0477925	0.00327075	0.00962264
Mrps34	0.224431	0.31493	0.31922	0.436795	0.128945	0.285629	0.211712	0.299594
Slc29a1	0.00012335	0.000571566	0.061456	0.140107	0.0263994	0.10446	0.000568326	0.00217801
Diablo	0.0170281	0.0368949	0.486607	0.588905	0.923457	0.947491	0.131798	0.206298
Smco4	0.228499	0.318891	0.399467	0.510598	0.398623	0.567863	0.586077	0.658005
Slc12a4	0.172455	0.254123	0.00292091	0.0159027	0.0434344	0.143382	0.19282	0.278588
Polm	0.122894	0.19208	0.0207228	0.0649329	0.030562	0.115043	0.058019	0.10684
Ralb	0.000350144	0.00139046	0.153404	0.263801	0.126735	0.282939	0.000634482	0.0023894
Eny2	0.0698168	0.121037	0.0669858	0.148459	0.00139883	0.0145979	0.00365511	0.0106121
Acin1	0.000456325	0.00173922	0.00103538	0.00739333	0.816755	0.876482	0.0040347	0.0115513
Plekho1	8.85687e-05	0.000438014	0.693952	0.763634	1.19365e-05	0.000568553	0	0
Cbll1	0.978973	0.986494	0.285959	0.404594	0.103458	0.248447	0.306022	0.400544
Htra2	3.99082e-05	0.000225336	0.924803	0.942715	0.0160196	0.0739886	1.26547e-05	8.62459e-05
Nat8f1	0.0127761	0.0290012	0.132513	0.239619	0.49298	0.646439	0.0831898	0.142177
Plscr3	0.000281626	0.00115774	0.0123512	0.0444894	0.0224621	0.0940208	0.000306259	0.00127748
Plscr1	0.00107642	0.00361179	0.00200103	0.0119809	0.0135113	0.065827	0.00155043	0.00513357
C1galt1	0.192869	0.278005	0.207201	0.324682	0.752737	0.831649	0.631517	0.697631
Flii	0.000796467	0.00281304	0.0431885	0.109266	0.457638	0.619335	0.00158139	0.00521222
Cdc20	0.0537346	0.0971255	0.335373	0.451791	0.912834	0.940068	0.295251	0.389932
Pbk	6.60789e-12	6.40214e-10	0.042619	0.108275	0.190091	0.365602	0	0
Rpf2	0.00124023	0.00406389	0.0472298	0.11618	0.00942509	0.0514458	0.000256133	0.00109573
Ccdc86	0.255767	0.349075	0.357757	0.472758	0.645135	0.756799	0.342333	0.435566
Ssna1	2.64954e-06	2.23663e-05	0.0439652	0.110282	0.00615005	0.0390435	3.23138e-06	2.7305e-05
Cog8	0.000980264	0.00333775	0.0048026	0.0225727	0.0948107	0.235266	0.00443229	0.0124883
Wdr12	0.000147051	0.000662661	0.0694435	0.152076	0.00876424	0.0490636	9.71389e-05	0.000485467
Ccnl2	0.0674224	0.117531	0.820725	0.861443	0.305406	0.485438	0.08436	0.143966
Rilpl1	0.493921	0.585943	0.676666	0.748477	0.14002	0.300041	0.126926	0.20044
Thap11	9.13342e-06	6.37769e-05	0.0467925	0.11557	0.473355	0.631861	0.000100064	0.000498333
Fads3	0.704735	0.773105	0.12402	0.22917	0.292964	0.473519	0.664433	0.723546
Riox1	0.0239051	0.0491033	0.406328	0.517144	0.478873	0.636358	0.0686146	0.122149
Efcc1	0.0302566	0.0598951	0.953617	0.963791	0.333005	0.511476	0.0730245	0.128293
Sppl2a	1.38969e-05	9.13533e-05	0.983174	0.986762	0.0232596	0.096081	5.69692e-06	4.39565e-05
Sertad2	0.832691	0.876701	0.867355	0.898223	0.718835	0.809308	0.51459	0.595224
Noa1	1.05286e-05	7.18133e-05	0.296784	0.415466	0.0759559	0.204484	1.71508e-05	0.000111115
Rpl38	0.00159583	0.00503	0.282473	0.40126	0.667146	0.772628	0.00769	0.0198441
Lancl2	0.000899951	0.00311151	0.00120419	0.00823327	0.00993063	0.0533513	0.0017711	0.00573941
Herpud1	0.0233028	0.0480319	0.0317983	0.0880807	0.134996	0.293318	0.103895	0.170447
Sars2	0.26844	0.362982	0.0543957	0.12821	0.838459	0.890915	0.370825	0.46418
Cpn1	0.0460435	0.0854707	0.00158759	0.0100863	0.247466	0.429363	0.205599	0.292791
Pigb	0.478655	0.572051	0.611067	0.693737	0.503192	0.652902	0.681356	0.737401
Tmem9b	0.151739	0.228817	0.492683	0.594736	0.776015	0.847809	0.519954	0.600044
Rcl1	0.00923412	0.0221463	0.14952	0.259635	0.2187	0.399279	0.0297806	0.0622022
Phax	0.00705917	0.0177751	0.601648	0.686241	0.0204918	0.0883283	0.00167305	0.00545486
Sh3bgrl	0.956262	0.969567	3.431e-05	0.000572461	0.00023241	0.00428415	0.0425329	0.0833837
Pfn2	0.0495185	0.0908728	0.72697	0.78917	0.00205705	0.0187673	0.00194397	0.00622392
Tdp2	0.0167106	0.0362806	0.232067	0.349576	0.0159524	0.0737583	0.00064817	0.00243021
Ddx20	0.000112815	0.000533477	0.260803	0.379175	0.00855245	0.0482582	1.55979e-05	0.000102234
Tuba8	0.198635	0.284632	1.75978e-05	0.000361726	0.159965	0.326548	0.00201143	0.00639904
Ube2j1	0.0103691	0.0243881	0.00208636	0.0123889	0.0715863	0.197907	0.0481824	0.0922532
Klf13	0.0718906	0.123745	0.0675902	0.149332	0.218455	0.399033	0.107086	0.17464
Psmg1	0.000587529	0.00216103	0.0680752	0.149956	0.0841773	0.218012	0.0012414	0.00424214
Orc3	2.97911e-05	0.000173853	0.0325272	0.0894951	0.0114277	0.0587576	3.66789e-05	0.000213173
Gnpnat1	0.341867	0.439565	0.0254972	0.0753253	0.0511088	0.159826	0.283153	0.376978
Btnl10	5.82213e-08	9.52407e-07	0.322988	0.440608	0.0763173	0.205262	6.7424e-07	7.60393e-06
Pdk2	0.0690663	0.11998	0.789453	0.838152	0.893319	0.926912	0.335222	0.428437
Sh3glb1	0.0307631	0.0607425	0.0205191	0.0644604	0.448787	0.610946	0.160839	0.242411
Prelp	4.3236e-10	1.80701e-08	8.55084e-05	0.00117588	0.521304	0.664868	0	0
Myg1	0.701562	0.770283	0.059401	0.136879	0.00625657	0.039543	0.0568961	0.105245
Serpini2	0.0185119	0.0395174	0.00796526	0.0324527	0.332169	0.510579	0.114411	0.184399
Mlh1	1.0093e-06	1.00412e-05	0.063169	0.142632	0.024875	0.100371	4.01211e-06	3.26405e-05
Hspb8	0.381667	0.480259	0.415886	0.525544	0.478117	0.63575	0.180987	0.266051
Uchl3	0.971695	0.980898	3.83003e-05	0.000621554	0.0532085	0.163656	0.532349	0.611122
Ybx3	1.01036e-07	1.47758e-06	0.340908	0.456866	0.0306156	0.115136	0	0
Ap4m1	5.59908e-06	4.23583e-05	0.00726237	0.0303376	0.0327721	0.119664	5.11642e-05	0.000283263
Ap3m1	9.98535e-06	6.88238e-05	0.278739	0.397014	0.789032	0.856107	0.000240692	0.00104011
Scamp5	0.728176	0.792094	0.00359075	0.0183542	0.73119	0.816846	0.552162	0.628117
Tbx21	0.646254	0.72205	0.00751598	0.0311225	2.20843e-06	0.000166629	3.61069e-05	0.000210521
Iqgap1	0.000757852	0.00268555	0.24354	0.360713	0.0849774	0.219351	0.00198942	0.00634321
Clec4n	0.0145826	0.0324285	0.706234	0.773953	0.498959	0.650382	0.0608897	0.111228
Nectin1	0.0160064	0.0350825	0.773106	0.825589	0.0436385	0.143653	0.00894953	0.0225684
Mrpl39	0.0183034	0.0392097	0.583131	0.670504	0.366905	0.541123	0.0707611	0.125012
Cyp39a1	0.000339601	0.00135745	0.197923	0.315243	0.57509	0.704688	0.0027476	0.00833964
Stx6	0.303962	0.400245	0.0862501	0.177325	0.218619	0.399217	0.320533	0.415013
Tmod2	0.62488	0.703981	0.0172716	0.0568563	0.357533	0.533857	0.745166	0.789719
Ndufaf3	0.524271	0.614932	0.0323561	0.0891624	0.00417016	0.0300641	0.0383522	0.0767287
Tesc	0.290479	0.386429	0.530529	0.626494	0.100283	0.243732	0.10155	0.167113
Slc30a7	0.402327	0.500911	0.652639	0.729566	0.397086	0.566809	0.505704	0.587596
Mbnl1	0.0858176	0.142962	0.84456	0.880392	0.621371	0.738682	0.30338	0.39837
Chrac1	0.0637587	0.112269	0.210455	0.328033	0.268644	0.450878	0.189425	0.275228
Hyou1	0.0027443	0.00797474	0.160769	0.272545	0.249537	0.431125	0.0184603	0.0415723
Ldb3	3.39433e-10	1.49176e-08	3.81006e-05	0.000619935	0.00636253	0.0400347	0	0
Scamp4	0.135976	0.208949	0.0188655	0.060697	0.142257	0.303524	0.152627	0.232665
Arl6ip1	0.996642	0.997344	0.101074	0.198698	0.538556	0.677306	0.53266	0.611397
Aatf	0.00304641	0.00870725	0.0172559	0.0568265	0.0206317	0.0886821	0.000131867	0.000625654
Nudt5	6.90825e-09	1.6974e-07	0.00941137	0.0364733	0.000911235	0.0109434	0	0
Cnot9	0.242228	0.334776	0.635419	0.714662	0.911615	0.939493	0.711053	0.762955
Hip1r	0.00018704	0.000813209	0.00133709	0.00892199	0.0161392	0.0741793	0.00133728	0.00451728
Lgals8	9.57336e-05	0.000466148	0.048416	0.118144	0.000367709	0.00577364	6.97732e-06	5.21373e-05
Isg20	3.66268e-07	4.27195e-06	0.00244303	0.0139326	0.0353999	0.125288	3.49236e-06	2.91349e-05
Fmnl1	5.41436e-12	5.43093e-10	0.00230518	0.0133519	7.03767e-05	0.0017965	0	0
Hmgn5	1.64216e-06	1.50065e-05	0.049297	0.119541	0.587864	0.713572	4.4785e-05	0.000252538
Gde1	0.469166	0.56419	0.00164898	0.0103501	0.00614776	0.0390435	0.110993	0.179944
Gmeb1	0.000344102	0.00137158	0.00801731	0.0325813	0.0704238	0.196028	0.000879689	0.00316199
Rfx5	3.17549e-05	0.00018443	0.00160582	0.0101566	4.32292e-05	0.00126991	1.64919e-06	1.56216e-05
Gltp	0.0750363	0.128222	0.222829	0.34084	0.15612	0.321834	0.250991	0.342393
Prg3	0.26235	0.356348	0.0261866	0.076724	0.0570314	0.17115	0.274779	0.367839
Clec1b	0.000582508	0.0021472	0.0436494	0.109877	0.0144204	0.0685796	8.75964e-06	6.32385e-05
Pals2	0.0888512	0.146982	0.12105	0.225847	0.00453294	0.0317306	0.00812657	0.0207945
Pals1	0.0772241	0.131053	0.240047	0.357554	0.299166	0.479543	0.18907	0.2749
Msrb1	0.00431445	0.0117396	0.323626	0.441054	0.053949	0.164628	0.00631827	0.0167661
Capn15	0.0145707	0.0324105	0.29069	0.409386	0.251367	0.433125	0.0485601	0.0928512
Sart3	1.09632e-05	7.43025e-05	0.00215282	0.0127024	0.00303902	0.0244671	2.91538e-05	0.000175046
Litaf	0.0509502	0.0929996	0.188873	0.305208	0.959445	0.971985	0.252703	0.344231
Selenok	0.317135	0.414136	0.00221861	0.0129739	0.247741	0.429415	0.0404741	0.0800284
Elovl1	0.732087	0.795265	0.0065747	0.0280982	0.165119	0.333208	0.790247	0.827213
Zmym3	0.295098	0.391048	0.60925	0.692246	0.120938	0.27438	0.0825413	0.1414
Dclk1	5.26934e-06	4.01487e-05	0.00205344	0.0122175	0	0	0	0
Ermap	1.76969e-07	2.33928e-06	0.0668773	0.148295	0.00638752	0.0401326	0	0
Mtor	6.55121e-05	0.000338724	0.543156	0.636732	0.862799	0.90701	0.000879668	0.00316199
Cd2ap	7.13702e-05	0.000365028	0.0233322	0.0706932	0.323926	0.502235	0.000946044	0.00335942
Git2	1.37183e-07	1.88691e-06	0.000167358	0.00195198	0.000363991	0.00573048	0	0
Bag3	0.0429608	0.0806793	0.403164	0.51427	0.228222	0.408101	0.0619016	0.11282
Cul3	0.0116358	0.0268561	0.122882	0.22776	0.253692	0.435644	0.022297	0.0489077
Sigirr	0.83253	0.876701	0.00452732	0.0215206	0.000684496	0.00904809	0.0293024	0.0613538
Pias4	0.0223513	0.0463666	0.258359	0.376799	0.60651	0.727505	0.0664586	0.119014
Rabgef1	0.903542	0.929824	0.798267	0.843956	0.857756	0.90352	0.99917	0.999288
Nt5c	0.0940548	0.153947	0.0462542	0.114766	0.085324	0.21998	0.253494	0.345033
Ptges	0.000107049	0.000511888	0.710934	0.777231	0.0184077	0.0819123	1.48198e-05	9.82534e-05
Mink1	0.155588	0.233628	0.0700154	0.152908	0.237195	0.418628	0.0173078	0.0393687
Reep6	0.0029736	0.00851055	0.318392	0.435942	1.35033e-06	0.000116292	2.51192e-07	3.16346e-06
Kcnj10	0.0214414	0.0447499	0.000466503	0.00417356	0.283185	0.463958	0.14706	0.225551
Srf	0.4229	0.520896	0.000961453	0.00701828	0.81803	0.87719	0.809488	0.843522
Arpc3	3.70076e-05	0.000211338	0.789772	0.838152	0.361943	0.537418	0.000203282	0.000897094
Stap1	5.68189e-05	0.000300147	0.000702386	0.00558112	0.0253926	0.101642	0.000259871	0.00110949
Arl6ip4	0.511233	0.601957	0.454557	0.560748	0.968233	0.978214	0.536401	0.614781
Cdc42ep4	0.111104	0.176665	0.656288	0.732234	0.912213	0.939774	0.404101	0.495807
Wrap73	0.915645	0.937903	0.207857	0.325411	0.887235	0.922959	0.921989	0.936823
Usp14	0.000381247	0.00149586	0.000212025	0.00230577	3.66295e-05	0.00113153	1.5365e-05	0.000101082
Qtrt1	0.167641	0.248274	0.0945273	0.18941	0.250596	0.43207	0.10285	0.168959
Dnaja4	1.99263e-05	0.000124737	0.259039	0.377404	0.0377498	0.131138	3.15483e-05	0.000187705
Zfp207	0.121506	0.190259	0.00984315	0.037803	0.12788	0.284156	0.235993	0.326159
Stard10	4.43893e-06	3.45945e-05	0.24448	0.361693	0.530078	0.671238	5.326e-05	0.000293722
Trappc2l	0.628876	0.707293	0.312369	0.43028	0.751055	0.830867	0.941639	0.953267
Edf1	0.0309475	0.061036	0.0183661	0.0596304	0.382783	0.554281	0.127841	0.201474
C1galt1c1	0.00119691	0.00393403	0.210015	0.327707	0.0165989	0.0759648	0.000936224	0.0033301
Tmub1	1.53367e-05	9.87619e-05	0.000562436	0.00478099	0.058721	0.17402	0.000161704	0.00074097
Hdgfl3	9.14845e-09	2.13698e-07	0.00466278	0.0220126	0.00200617	0.0184915	0	0
Txnrd1	0.00119584	0.00393203	0.000607706	0.00505626	0.202213	0.380546	0.000194195	0.000861001
Neu3	0.001561	0.00493293	0.000186857	0.00210265	0.0256689	0.102459	0.00627074	0.0166867
Myo18a	0.00040093	0.00156374	0.00180282	0.0111141	0.000115574	0.00251373	1.7532e-05	0.000113014
B4galt5	0.828366	0.873225	1.40145e-05	0.000304569	0.149181	0.312281	0.785263	0.822905
Csnk1e	0.12013	0.188485	0.403385	0.514397	0.0316497	0.117477	0.0356523	0.0723225
Rasgrp2	0.00059234	0.00217497	0.438678	0.547609	0.00668257	0.0413466	8.17909e-05	0.000418828
Glrx	0.00680616	0.0172501	0.00219599	0.0128947	0.530713	0.671743	0.0548482	0.102238
Rhoa	5.96727e-05	0.000312896	0.64804	0.725186	0.0828779	0.215761	0.000159982	0.000735313
Acsl4	0.00607449	0.0156516	2.56471e-05	0.000462298	0.00756745	0.0449304	0.0131207	0.0313969
Cln8	2.6973e-06	2.26574e-05	0.00882396	0.0348301	0.0012398	0.0134485	1.69202e-06	1.59085e-05
Naip2	0.0747606	0.12784	2.68087e-05	0.0004752	0.41514	0.582823	0.0553801	0.103049
Itga2b	0.000276877	0.00114152	0.000574872	0.00483846	0.0763427	0.205266	1.06573e-05	7.47238e-05
Slamf1	0.00274279	0.00797306	0.112371	0.214383	0.00266383	0.0225494	1.00757e-05	7.11726e-05
Psma6	0.000300603	0.00122365	0.0521546	0.124802	0.428228	0.59261	0.00410538	0.0117397
Blnk	0.0147784	0.032787	0.000761103	0.00588853	6.25598e-05	0.00167731	0.000491974	0.00193209
Prep	0.207354	0.294896	0.00992655	0.0380376	0.628869	0.744123	0.634113	0.698959
Pin1	0.0596334	0.106079	9.08867e-05	0.00123	0.00100335	0.0116464	0.0192233	0.0430177
Sema7a	0.574487	0.660386	0.337844	0.453973	0.00799675	0.0464444	0.0134336	0.0319929
Rhag	2.73498e-07	3.38439e-06	0.00968235	0.0373706	0.0034761	0.0266762	0	0
Ptk2b	1.17934e-08	2.66713e-07	0.000747672	0.00581099	2.97208e-05	0.00100555	0	0
Chaf1a	5.19836e-12	5.34465e-10	0.0115809	0.0424501	0.03296	0.119801	0	0
Phc2	0.119394	0.187641	0.0676974	0.149434	0.3584	0.534495	0.387262	0.479424
Cd5l	9.32546e-05	0.000456423	5.5552e-06	0.000159473	0.0789742	0.210042	0.00139583	0.00468537
Naga	0.0153707	0.0338982	0.000447905	0.00405827	9.17174e-05	0.00217217	0.000187844	0.00083758
Ccnt1	0.0602968	0.106991	0.0306742	0.0856908	0.555482	0.688878	0.299734	0.394738
Asap1	0.0941996	0.154125	0.0466482	0.115382	0.127228	0.283519	0.147047	0.225551
Rad1	0.865305	0.902016	0.114795	0.217742	0.373221	0.546201	0.479	0.564004
Clca3a1	0.0639569	0.112548	0.0110026	0.040982	0.00398163	0.029265	0.0110785	0.027158
Son	0.000178224	0.00078005	0.0153259	0.0518676	0.0559363	0.168584	0.000881569	0.00316607
Dguok	0.000338231	0.00135324	0.00421331	0.0204804	0.000110616	0.0024307	2.42929e-06	2.11997e-05
Sall2	0.659403	0.733636	0.176436	0.291139	0.0329548	0.119801	0.0718425	0.126569
Drg2	0.0113892	0.0264013	0.185685	0.301668	0.198624	0.376577	0.0450696	0.0873128
Limd1	9.66245e-05	0.000468698	0.0136018	0.0477631	0.000677406	0.00898462	5.67921e-06	4.38993e-05
Hacl1	0.303277	0.399528	0.154357	0.264905	0.295214	0.475713	0.518929	0.599104
Poll	0.535974	0.625389	0.421943	0.531621	0.240115	0.42176	0.264813	0.357528
Trp53inp1	0.00461723	0.0124302	0.567101	0.655963	0.698145	0.79503	0.0406345	0.0803268
Tbl1x	0.42569	0.523878	0.12745	0.234017	0.390928	0.561203	0.538558	0.616593
Gnmt	0.137985	0.211479	0.0249292	0.0741579	0.344885	0.52227	0.401049	0.492771
Acss2	0.000936734	0.00321651	1.86427e-05	0.000378447	0.0372484	0.129996	0.00131252	0.00444245
Itgax	0.0635397	0.111953	1.2236e-05	0.00027489	0.577386	0.706182	0.262759	0.355544
Rad18	0.00745674	0.0186058	0.0509238	0.122441	0.114271	0.264247	0.0230215	0.0503414
Copg2	0.180747	0.263697	0.542536	0.636267	0.127324	0.28366	0.14929	0.228517
Cpsf3	0.224984	0.315495	0.000405438	0.00374921	0.00453254	0.0317306	0.375535	0.468239
Sh2d2a	0.932465	0.950753	0.021862	0.0673818	0.0343691	0.12303	0.204229	0.291375
Kif21a	0.0321688	0.063138	0.0421125	0.107276	0.483501	0.640063	0.169982	0.253368
Nme7	0.000432946	0.00166725	0.370366	0.484837	0.350916	0.528151	0.00263888	0.00805842
Trip4	0.000105612	0.000506723	0.23206	0.349576	0.061148	0.178605	0.000139176	0.000656676
C1qtnf1	0.0764729	0.130095	0.325562	0.442339	0.037101	0.129641	0.0381493	0.0763882
Plec	4.62984e-06	3.56908e-05	0.645448	0.723234	0.720918	0.81057	0.000105892	0.000521869
Dbn1	8.28384e-08	1.25629e-06	0.201645	0.31944	0.00346622	0.0266484	0	0
Cnpy2	1.87306e-05	0.000118119	0.103458	0.202221	0.101863	0.246177	0.000153106	0.000711768
Dapp1	0.0392602	0.0750186	0.411113	0.521134	0.0137884	0.0666818	0.0024205	0.00748808
Egfl7	1.18524e-05	7.98209e-05	0.00342946	0.0177748	0.193389	0.370323	0.000159837	0.000735043
Cbx8	4.16305e-06	3.28985e-05	0.177367	0.292219	0.108267	0.255349	2.19454e-05	0.000136375
Ing1	0.551774	0.639796	0.00013064	0.0016166	0.293385	0.47393	0.906594	0.92305
Slc7a8	0.00878802	0.0212649	0.0172043	0.0567003	0.368591	0.542953	0.0290569	0.0609842
Slc25a13	0.0487579	0.089799	0.0280804	0.0805763	0.207709	0.387596	0.169671	0.253037
Ehd3	3.63685e-06	2.91976e-05	0.0729462	0.157896	0.0358061	0.126411	6.27322e-07	7.25719e-06
Pex3	0.000240165	0.00100969	0.67017	0.743122	0.87985	0.917851	0.00384598	0.011093
Naa10	0.000204582	0.000875635	0.413655	0.523423	0.0906071	0.228217	0.000151103	0.000703607
Znhit2	0.229539	0.320041	0.0728333	0.157728	0.049993	0.157378	0.0378956	0.0760052
Nup210	0.262039	0.356039	0.150701	0.261048	0.543438	0.680525	0.17337	0.257228
Dctpp1	0.0497239	0.0911909	0.0193982	0.0617436	0.320542	0.499441	0.201466	0.288271
Tomm40	0.0645445	0.113442	0.0102438	0.038833	0.041749	0.139808	0.0982874	0.163162
Clic4	0.00361678	0.0100971	0	0	0.653843	0.762608	0.0167855	0.0384093
Add3	3.39738e-07	4.02306e-06	0.000458191	0.00412082	0.00860557	0.0484473	2.5846e-06	2.23719e-05
Add2	7.67632e-08	1.18781e-06	0.0148805	0.0507486	2.22567e-05	0.000850809	0	0
Add1	0.00374498	0.0104141	0.427382	0.536888	0.0321531	0.118316	0.0012268	0.00420405
Bhlha15	0.201738	0.288401	0.0258649	0.0760691	0.820028	0.878227	0.645831	0.708486
Ggcx	0.826374	0.871449	0.5418	0.635929	0.376757	0.549757	0.721503	0.770743
Bcl11a	4.32048e-07	4.879e-06	1.88745e-05	0.000382242	0.00454831	0.031786	2.3227e-06	2.04368e-05
Golga5	0.119591	0.187882	0.0503733	0.121598	0.145494	0.307917	0.276048	0.369305
Rdh11	6.84533e-05	0.000351798	0.00201831	0.0120723	0.0516082	0.160898	0.000476629	0.00188223
Ndrg3	0.0250352	0.0509914	0.612143	0.69468	0.517306	0.6627	0.064056	0.115782
Ndrg2	0.00107899	0.0036164	0.023082	0.0701095	0.344545	0.522239	0.00850935	0.0216182
Tnfsf14	0.11727	0.184984	6.47072e-05	0.000944681	0.987915	0.991754	0.189589	0.275279
Dnajc7	0.00165748	0.00519355	0.10517	0.204208	0.882447	0.920088	0.0203482	0.0452028
Dnajb12	4.06799e-05	0.000229238	0.353813	0.469379	0.0363292	0.127676	7.43992e-05	0.000388681
Dnajb2	9.44829e-07	9.45494e-06	0.00481352	0.0225943	0.000200469	0.00381104	3.31261e-07	4.06378e-06
Dnaja2	0.029806	0.0591403	0.121016	0.225847	0.116431	0.267095	0.0423372	0.0831147
Dnajb1	0.00201234	0.00611391	0.00529202	0.0239999	0.000103609	0.00235736	6.1112e-05	0.00033124
Rnf11	0.202132	0.288819	0.0965693	0.192326	0.935293	0.955808	0.515343	0.595771
Abt1	0.334966	0.43265	0.137266	0.244993	0.835297	0.888441	0.646484	0.70902
Azi2	1.00556e-05	6.91959e-05	0.412953	0.523156	0.591563	0.71643	0.000106223	0.000523199
Map1a	0.132748	0.205198	0.0329239	0.0901733	0.839071	0.89133	0.410797	0.502145
Acot2	0.140282	0.214269	0.00310676	0.0165345	0.570998	0.701256	0.493143	0.576913
Qki	0.123921	0.193472	0.162551	0.274858	0.123988	0.279136	0.17051	0.25389
Pigq	8.78817e-09	2.06759e-07	0.544577	0.637959	0.0286011	0.109821	0	0
Gab1	0.15903	0.237667	0.0467183	0.115455	0.943094	0.961361	0.52379	0.603409
Spast	6.07211e-07	6.47945e-06	0.119919	0.224562	0.435179	0.598791	6.03932e-06	4.62219e-05
Tollip	1.35489e-05	8.93411e-05	0.0849355	0.175228	0.0581098	0.172863	6.02669e-05	0.000327076
Nagk	0.000318135	0.00128186	0.0258495	0.0760499	0.00158391	0.0158317	6.39833e-05	0.00034288
Clec4a2	0.157362	0.235834	0.0139738	0.0486089	0.0772185	0.207154	0.174565	0.258617
Nfu1	3.4313e-06	2.78887e-05	0.0362754	0.0967116	0.00527602	0.035281	2.25927e-06	2.00443e-05
Ppm1d	0.394166	0.492261	0.232695	0.350151	0.31487	0.494417	0.411258	0.502564
Dcun1d1	0.0614313	0.108777	0.199551	0.316889	0.484344	0.640235	0.0805605	0.138956
Iigp1	0.0306694	0.0605856	4.96433e-06	0.000146965	0.519586	0.663569	0.104402	0.171146
Vps29	0.00045614	0.00173922	0.0988131	0.195471	0.518498	0.662964	0.00597617	0.0160078
Car5b	0.167179	0.247848	0.28841	0.407117	0.0177599	0.0796532	0.051647	0.0975287
Actr10	0.277506	0.372718	0.143489	0.252038	0.354459	0.531197	0.54218	0.619655
Dctn5	0.291768	0.387781	0.0397051	0.103115	0.407769	0.576431	0.311316	0.405667
Plxnc1	0.0173784	0.0375357	0.170706	0.284008	0.00102071	0.0117603	0.000389111	0.00157679
Ercc4	0.00974373	0.023173	0.0523023	0.124849	0.289979	0.470209	0.0340967	0.0697143
Slc25a10	0.00378831	0.0105072	0.397552	0.509216	0.230983	0.411583	0.016381	0.0376455
Eif3i	2.18336e-08	4.31911e-07	0.105889	0.205277	0.0334447	0.120959	0	0
Copg1	0.0156143	0.0343822	0.400836	0.511942	0.402044	0.571209	0.0890323	0.150285
Tsnax	3.35574e-10	1.48244e-08	0.0061935	0.0269968	0.00113984	0.0127036	0	0
Gpc1	0.00134009	0.00433407	0.316721	0.434351	0.354677	0.531336	0.0101449	0.0251757
Ppie	0.00010742	0.000513336	0.0233815	0.0708065	0.371976	0.545161	0.000747435	0.00274919
Serinc1	0.000731066	0.00260145	0.0313014	0.0869869	0.534317	0.674502	0.00931736	0.0233509
Serinc3	0.00014626	0.000660495	3.50713e-06	0.000112413	1.15984e-05	0.000555549	1.08089e-05	7.54149e-05
Mfap5	0.264093	0.358202	0.45378	0.560552	0.0807791	0.213267	0.121489	0.193465
Bcar3	0.168235	0.249023	0.00306876	0.0163833	2.4367e-05	0.000888855	0.000867223	0.00312244
Dok3	0.339102	0.436999	0.0378937	0.0995016	0.385887	0.556695	0.719024	0.769377
Ripk3	0.555585	0.643515	0.0846137	0.174804	0.898545	0.930523	0.737056	0.783168
Ubqln2	0.198403	0.284347	0.697966	0.766469	0.783516	0.852552	0.585636	0.657597
Polg2	0.559214	0.64649	0.17978	0.294909	8.62353e-05	0.00210558	0.000899134	0.00321966
Fbxo6	0.109485	0.174545	1.10727e-05	0.000258647	0.631603	0.746225	0.354851	0.448216
Afdn	0.286222	0.382032	0.198511	0.315765	0.530377	0.671516	0.42094	0.511172
Macroh2a1	9.10491e-11	5.58478e-09	0	0	4.48334e-06	0.000287406	0	0
Rnf25	0.0285782	0.0571429	0.265072	0.383292	0.117142	0.26805	0.0105351	0.0259752
Col4a3	0.946973	0.962209	0.51382	0.614335	0.620988	0.738682	0.896519	0.914518
Numb	0.0269692	0.0544688	0.328887	0.445589	0.00825157	0.0472377	0.00277167	0.00840074
Sh2d3c	4.62966e-08	7.94215e-07	4.28773e-05	0.000685108	0.000319509	0.00534144	0	0
Ube2l6	9.70129e-06	6.70829e-05	7.05775e-05	0.00100458	0.00175392	0.0168566	1.64717e-05	0.000107287
Nxt1	0.873666	0.907736	0.040648	0.104639	0.787558	0.855269	0.994233	0.994817
Atp11c	0.194613	0.279905	0.172109	0.285877	0.216543	0.397319	0.0600311	0.109952
Srr	0.226014	0.316645	0.233467	0.350941	0.0133349	0.0651536	0.0453677	0.0878305
Dpt	5.25489e-07	5.73665e-06	0.0140103	0.0486962	0.163239	0.330386	7.64342e-06	5.63735e-05
Clec5a	0.0286266	0.0571995	0.241334	0.35897	0.476802	0.634298	0.0919562	0.154486
Mvk	0.281751	0.377172	0.0158183	0.0531182	0.190588	0.366475	0.092274	0.154868
Ctsf	0.190806	0.275821	0.000118097	0.00149613	0.336688	0.514076	0.407741	0.499483
Zranb2	0.0970719	0.158066	0.199487	0.316845	0.714997	0.807319	0.286212	0.38016
Dnajc12	0.000483184	0.00182932	0.536374	0.631215	0.527093	0.668948	0.00269546	0.00820768
Angptl2	0.0465714	0.0862627	0	0	0.381785	0.553401	0.0737732	0.129315
Fhl3	3.03217e-13	5.3859e-11	0.00181588	0.0111554	0.0143668	0.068469	0	0
Nubp1	0.483562	0.576542	0.743056	0.801834	0.298337	0.478638	0.475785	0.560838
Nubp2	0.314892	0.411648	0.0479489	0.117407	0.333647	0.511724	0.395886	0.487508
Bcam	7.15338e-10	2.73496e-08	0.23128	0.349007	0.0155084	0.0723916	0	0
Prkab1	0.00648529	0.0165113	0.00786877	0.03221	0.000200577	0.00381104	0.000202265	0.000893065
Gpc6	0.712594	0.778338	0.944962	0.957654	0.602461	0.724679	0.800977	0.836391
Hgfac	0.000477	0.00180751	0.000136011	0.00166776	0.0399637	0.135695	0.000484229	0.00190871
Tbl2	0.00391941	0.010811	0.102034	0.200172	0.170286	0.340412	0.0246235	0.0533113
Pex14	0.262858	0.35671	0.237634	0.355399	0.000768413	0.00982232	0.00164429	0.00538166
Nek3	0.147701	0.223876	0.413239	0.523315	0.980802	0.986588	0.429485	0.519244
Zfp346	0.99453	0.995932	0.00428167	0.02073	0.00745537	0.0443886	0.087264	0.147945
Bloc1s6	0.189636	0.274458	0.0207794	0.0650625	0.3139	0.493733	0.435857	0.525379
Vav3	0.602482	0.685084	0.156195	0.267145	0.36639	0.540663	0.420626	0.510936
Plod3	0.397086	0.495616	0	0	0.000140497	0.00292165	0.015404	0.0358347
Plod1	0.000238518	0.00100475	0.000112878	0.00144912	0.00248801	0.0214054	0.000315784	0.00131592
Zeb2	0.0298591	0.0592043	0.0112678	0.0416606	0.103988	0.248976	0.0819103	0.14046
Acox1	0.116303	0.18363	0.317486	0.434981	0.000381343	0.00591282	0.000260533	0.00111144
Ylpm1	0.135342	0.208328	0.0181145	0.058948	0.365919	0.540604	0.445785	0.534415
Atp2b2	0.186753	0.271069	0.0203719	0.0640926	0.113891	0.263869	0.375921	0.468582
Pcm1	0.023844	0.0489983	0.000300953	0.00302586	0.10798	0.254944	0.083195	0.142177
Srpx	4.90376e-05	0.000267495	0.169763	0.282648	0.241381	0.423199	0.000470741	0.00186157
Podxl	0.379957	0.478722	0.000201836	0.00222045	6.92573e-06	0.000404715	0.00129782	0.00440525
Tpk1	0.529654	0.619626	0.000919337	0.00678051	0.0251878	0.101202	0.327706	0.421917
Rab9	0.00552142	0.0144315	0.0355009	0.0952127	0.00421616	0.0302584	0.00381998	0.0110292
Slc35a2	0.000249602	0.00104166	0.404912	0.515882	0.371921	0.545161	0.00339296	0.00995128
Galk1	0.134407	0.207224	0.128865	0.235515	0.0498139	0.15701	0.0503556	0.0955344
Esd	0.0701623	0.121353	0.204649	0.322828	0.938702	0.9583	0.255403	0.347132
1110004F10Rik	0.770255	0.826582	0.164466	0.276538	0.335965	0.513433	0.498279	0.581246
Dstn	0.00228868	0.00683712	0.232406	0.349902	0.108897	0.256056	0.00465685	0.0129905
Sec11a	0.0897418	0.148151	0.616776	0.698915	0.896577	0.929387	0.366979	0.460195
Uchl1	1.74996e-08	3.63021e-07	0.00701501	0.0296117	0.0119926	0.0606648	0	0
Sytl4	0.342582	0.440087	0.267006	0.385064	0.0114469	0.0587929	0.00303822	0.00905414
Tmed2	0.0419644	0.0790867	0.741169	0.800203	0.744294	0.82639	0.278731	0.372194
Morf4l2	1.92567e-05	0.000121078	0.0817271	0.170451	0.0136597	0.0663607	2.05606e-05	0.000129372
Arpc1a	0.00622762	0.0160026	0.00103896	0.00740366	0.324475	0.50263	0.0139261	0.0328904
Ptges3	0.0442435	0.0828144	0.0615962	0.140307	0.218471	0.399033	0.128658	0.202387
Ikbke	0.0247419	0.0504906	0.00947739	0.0367125	0.0262154	0.104153	0.0270388	0.05759
Srsf10	0.0224684	0.0465644	0.0877548	0.179295	0.719029	0.809308	0.111091	0.180069
Med20	0.00393154	0.010834	0.355389	0.470724	0.286903	0.467266	0.00761422	0.0196783
Acot9	0.350755	0.448558	0.439116	0.548076	0.356982	0.533575	0.320929	0.4154
Ak1	4.69192e-08	8.01669e-07	0.13854	0.24639	0.000585639	0.00819895	0	0
Cdh17	0.320691	0.417754	0.0323699	0.0891716	0.00240451	0.0209406	0.0287151	0.0603854
Gda	2.46336e-07	3.10689e-06	0	0	6.50601e-07	7.39604e-05	0	0
Sqor	0.0118307	0.0272691	0.0541472	0.127813	0.540412	0.678679	0.0781356	0.135458
Tyk2	0.136541	0.209615	0.312721	0.430598	0.00845845	0.0478863	0.0122654	0.0296247
Htra1	0.00154054	0.00487731	0	0	0.153586	0.318607	0.00513962	0.0140585
Mta2	0.0935207	0.15322	0.0888182	0.180688	0.208388	0.388353	0.186686	0.272548
Taf7	0.639289	0.716522	0.12381	0.228932	0.517506	0.6627	0.633863	0.69881
Dgke	0.817274	0.863698	0.409613	0.519929	0.458984	0.620075	0.784779	0.822498
Prpf40a	6.99806e-05	0.000358782	0.0794329	0.167138	0.822144	0.879858	0.000631321	0.00238275
Foxo1	6.02978e-05	0.000315398	0	0	0	0	6.72931e-07	7.59922e-06
Nsdhl	0.0127981	0.029028	2.29941e-06	8.41407e-05	0.050857	0.159414	0.0722637	0.127219
Fzr1	4.73176e-07	5.26671e-06	0.289068	0.407843	0.166696	0.335408	3.32821e-06	2.79845e-05
Cetn2	0.0158096	0.0347225	0.00861717	0.0342039	0.15115	0.314856	0.090686	0.152714
Psma4	0.00877579	0.0212443	0.000275283	0.00284838	0.661742	0.768517	0.0358178	0.0725719
Psmb3	0.0199827	0.0421818	0.0028657	0.0156621	0.621455	0.738682	0.11536	0.185612
Psmb2	0.277096	0.372402	0.0218163	0.0672716	0.605273	0.726736	0.616619	0.684722
Psma1	0.324274	0.421779	0.00191681	0.0116236	0.308574	0.488561	0.749467	0.793194
Tmem176b	0.894546	0.923465	0.000602104	0.00502303	0.732853	0.818055	0.807994	0.84217
Plp2	0.000454455	0.00173597	0.216693	0.334584	0.31403	0.49375	0.00316254	0.00934297
Atp6ap1	0.000236794	0.000999458	0.0170136	0.0562023	0.000212822	0.00400557	1.4478e-05	9.64371e-05
Trim3	1.11117e-05	7.51889e-05	0.466245	0.570658	0.00229311	0.0203445	1.76811e-06	1.64215e-05
Capn7	0.000494915	0.0018671	0.560754	0.650918	0.0146932	0.0694424	3.97016e-05	0.00022779
Sae1	1.56784e-08	3.31846e-07	0.00992613	0.0380376	0.432602	0.596726	8.31201e-07	8.88073e-06
Septin6	2.86004e-08	5.43089e-07	5.06773e-06	0.000149054	2.53222e-05	0.000894262	0	0
Calcrl	0.00140857	0.00451655	0.69501	0.764185	0.15797	0.324267	0.00305852	0.00909871
Timeless	1.56924e-06	1.44641e-05	0.0156344	0.0527238	0.13835	0.297838	2.17679e-05	0.00013542
Abcc5	1.88899e-05	0.000118975	0.923218	0.941775	0.384805	0.555981	0.000186747	0.000833865
Pts	0.000763775	0.00270429	0.216625	0.334584	0.76123	0.837323	0.0109966	0.0269803
Sorbs3	0.00312356	0.00890686	0.64723	0.724564	0.628917	0.744123	0.0194292	0.043433
Nbn	0.0395075	0.075356	0.0223453	0.0685801	0.556303	0.689595	0.234197	0.324127
Tfeb	1.33548e-05	8.81292e-05	0.00416194	0.0203467	2.26698e-05	0.000850809	0	0
Khdrbs3	0.0166858	0.036242	0.0866961	0.177899	0.136784	0.295845	0.0421037	0.0827516
Tapbp	0.763882	0.822019	0.000846554	0.00638047	0.0602515	0.177017	0.0252192	0.0543525
Myo1c	1.77437e-12	2.32742e-10	0.0293988	0.08323	0.00883501	0.0493029	0	0
Fiz1	0.0338633	0.0658723	0.0243386	0.0727343	0.22209	0.401774	0.122835	0.195099
Cdyl	0.0184048	0.0393677	0.0694561	0.152076	0.290579	0.470734	0.0721788	0.127122
Gpaa1	2.31362e-05	0.000140598	0.0111122	0.0413184	0.00470908	0.0324048	2.34543e-05	0.000144488
Nfkb2	0.00229794	0.00685762	0.285641	0.404345	0.00186584	0.0174595	8.75234e-05	0.000444976
Stk11	0.000920437	0.00317049	0.675745	0.748136	0.357453	0.533832	0.00530128	0.0144451
Rab25	0.39169	0.49029	0.0919731	0.185451	0.231616	0.412266	0.221108	0.309551
Lypla2	0.000123601	0.000572266	0.000605392	0.00504552	4.96842e-05	0.00140733	7.14096e-06	5.30809e-05
Ruvbl2	0.410824	0.509705	0.0907513	0.183788	0.187828	0.362901	0.388561	0.480614
Ggps1	0.000296602	0.00120997	0.776625	0.828206	0.0648614	0.185324	0.000450647	0.00178708
Ak2	8.51145e-05	0.000423635	0.0273624	0.0790283	0.00781743	0.0457143	0.000426615	0.00170847
Ak3	0.328723	0.426568	0.000882678	0.00657842	0.114944	0.265155	0.580248	0.653075
Akap12	1.62191e-09	5.35985e-08	0.0524876	0.125201	0.0924008	0.231494	0	0
Trpv2	0.198048	0.284002	0.0446568	0.111622	0.244052	0.425519	0.398231	0.489874
Cdh13	0.000111802	0.000529863	0.0642381	0.144358	0.31817	0.497107	0.000216309	0.000947712
Slc7a11	0.364817	0.462655	0.064811	0.14511	0.000117246	0.00253716	0.000377039	0.0015359
Fut8	0.00837297	0.0204374	6.90569e-06	0.000187509	0.00131519	0.0140342	0.0272113	0.0578417
Phf2	0.00250763	0.00736989	0.000859819	0.00644893	0.00234017	0.0205147	0.00123095	0.00421488
Mapk9	0.640517	0.717521	0.139412	0.247525	0.18628	0.36055	0.353213	0.446809
Rlim	0.39402	0.49215	0.213974	0.331574	0.263338	0.445371	0.118452	0.189438
Prkra	0.632649	0.710574	0.744737	0.802937	0.819892	0.878227	0.807944	0.84217
Skp1	0.286839	0.382422	0.0011084	0.00777158	0.0403031	0.136576	0.0976259	0.162158
Cul1	5.81064e-08	9.52407e-07	0.00189795	0.0115256	0.0871188	0.222788	8.87198e-07	9.3617e-06
Mad1l1	0.0498701	0.0913821	0.0219496	0.0675604	0.00409162	0.0297909	0.00834143	0.0212549
Uxt	0.0344218	0.0668215	0.140717	0.249015	0.609767	0.730487	0.0248789	0.0537414
Nrf1	1.05206e-06	1.03939e-05	6.93884e-06	0.000187811	0.0343931	0.12303	1.91605e-05	0.000122003
Spint2	0.720956	0.785643	0.142034	0.250565	0.646556	0.757731	0.436714	0.525833
Mthfr	0.0143938	0.032126	0.181094	0.296526	0.582998	0.710395	0.0383554	0.0767287
Pfdn5	0.109679	0.174822	0.509565	0.610459	0.214672	0.395206	0.19121	0.277113
Ncor2	1.1556e-05	7.78862e-05	2.38169e-05	0.00043953	0.010226	0.0544917	7.15242e-05	0.000375271
Pus1	0.110302	0.175618	0.0684408	0.150549	0.818697	0.877527	0.224756	0.313885
Atrn	0.649325	0.724816	0.558881	0.649511	0.0791341	0.210317	0.0629038	0.114139
Incenp	9.73265e-09	2.26105e-07	0.00268132	0.0149561	0.0216563	0.0916789	0	0
Tnfsf13b	0.674418	0.747056	0.0841307	0.174017	0.133173	0.29136	0.540208	0.617816
Pdcd6ip	0.158893	0.237554	0.0661487	0.147293	0.0928841	0.232142	0.125082	0.197968
Prodh	0.00249307	0.00733215	0.0462782	0.114766	0.228645	0.408599	0.0156132	0.0362176
Slc37a2	8.61727e-05	0.000427494	0.571993	0.660636	0.000106163	0.00238971	6.92526e-07	7.75929e-06
Ccs	0.993099	0.9952	0.0133179	0.0470373	0.0268113	0.10544	0.274108	0.367003
Farsb	4.5022e-06	3.48961e-05	0.227559	0.345533	0.720124	0.810072	4.61475e-05	0.000259021
Pfkp	0.166859	0.247544	0	0	0.895723	0.928728	0.0658395	0.118104
Akt3	0.464405	0.559966	0.0296549	0.0835827	0.154257	0.319454	0.0563993	0.104513
Rbck1	0.00192206	0.00588843	0.0867622	0.177949	0.197128	0.375076	0.0116529	0.0283218
Pygm	2.57158e-05	0.000153431	0.520184	0.618907	0.00238345	0.0207839	1.53672e-06	1.47215e-05
Dctn6	0.642589	0.719108	0.827457	0.867121	0.0407202	0.137752	0.096347	0.160534
Stub1	0.000260052	0.00107736	2.24951e-05	0.000424321	0.00309289	0.0246679	0.000575872	0.00220179
Faim	0.000586257	0.00215729	0.146112	0.255487	0.793718	0.859114	0.00864688	0.0219154
Tmem115	0.653206	0.728385	0.0334122	0.0910381	0.20004	0.378588	0.243104	0.33393
Mapk11	1.84799e-08	3.77841e-07	7.16784e-06	0.000192324	0.000377831	0.00588919	0	0
Eif4h	0.163928	0.24379	0.0336963	0.0916118	0.165509	0.333832	0.0136392	0.0323741
Rfc2	2.67261e-06	2.25388e-05	0.00839202	0.0336391	0.0894552	0.226588	1.52713e-05	0.000100621
Pdcd1lg2	0.00734227	0.018374	0.0264674	0.0772812	0.759484	0.836177	0.037329	0.0751693
Arl3	0.231638	0.322546	0.555354	0.6465	0.606205	0.727344	0.499066	0.581845
Coro1b	0.888439	0.919498	0.206964	0.324429	0.259092	0.440922	0.282008	0.375799
Coro1c	0.000804763	0.00283529	0.310932	0.429105	0.0409596	0.138306	0.00011799	0.000569637
Suclg1	0.920804	0.941791	0.000179792	0.00206416	0.0265593	0.104787	0.501894	0.584264
Tbk1	0.02219	0.046077	0.014282	0.0491793	0.885941	0.922173	0.068607	0.122149
Srd5a3	0.00200783	0.00610512	0.00121842	0.00831058	1.83775e-07	2.95634e-05	3.24053e-07	3.98109e-06
Uchl5	1.34587e-06	1.27499e-05	0.000933299	0.00687754	0.000302429	0.00515271	7.30843e-07	8.09243e-06
Preb	0.00135128	0.00436235	0.0602377	0.138212	0.640091	0.752923	0.0159036	0.0367464
Eci2	0.509399	0.600228	0.00543039	0.0245361	0.0426854	0.14191	0.312044	0.406306
Ak4	0.0594756	0.105842	0.0640106	0.143922	0.332242	0.510579	0.313432	0.407739
Rps6ka2	0.00145357	0.00464132	0.00785007	0.0321777	0.0117357	0.0597724	0.00214434	0.00677636
Ctsz	0.00339845	0.00957857	0.000484145	0.00429499	0.0031906	0.0252114	0.000859692	0.00310188
Mcm3ap	0.0805137	0.135557	0.0849206	0.175228	0.370267	0.544363	0.298426	0.393319
Orc5	0.0002141	0.000913164	0.247476	0.364731	0.0123205	0.0617182	0.000147091	0.000688338
Entpd5	0.136898	0.210039	0.0654298	0.146265	0.853657	0.901604	0.142806	0.220293
Rbmx	0.000667172	0.00240114	0.00732144	0.0305404	0.00169019	0.0165449	0.000640459	0.0024048
Fam50a	0.0546002	0.0985022	0.634343	0.713982	0.75157	0.831292	0.298676	0.393587
Ankrd2	0.120112	0.188485	0.000269601	0.00280662	0.296374	0.476502	0.147621	0.226288
Aloxe3	0.898701	0.926408	0.00713676	0.0299302	0.00129922	0.014004	0.0352887	0.0717385
Nfat5	0.78468	0.837844	0.268809	0.386876	0.996075	0.997596	0.932198	0.945505
Arc	0.00860458	0.0209129	0.443601	0.55153	0.00403941	0.0296169	0.000950018	0.00336932
Arpc1b	0.00969624	0.0231051	0.198974	0.316357	0.0121387	0.0611361	0.00383723	0.0110752
Mpp2	0.377277	0.476119	0.474068	0.57791	0.603739	0.725815	0.417534	0.508194
Apobec2	0.231266	0.322133	8.73728e-06	0.000219368	0.534862	0.67489	0.630907	0.697228
Asah1	0.178036	0.260411	0.00134556	0.00896266	1.30715e-05	0.000587642	0.000113003	0.000548745
Vapa	0.0175723	0.0378816	0.692987	0.762769	0.312057	0.492159	0.035675	0.0723341
Gsk3b	0.673666	0.746417	0.260892	0.379175	0.0234723	0.0965386	0.037879	0.0759896
Decr2	0.0338768	0.0658836	0.123399	0.228567	0.366355	0.540663	0.160818	0.242411
Dmtn	1.74445e-05	0.000110911	0.0034985	0.018024	4.46753e-05	0.00128741	9.32894e-07	9.78334e-06
Asb3	0.165996	0.246394	0.665638	0.739636	0.828924	0.883881	0.413317	0.504357
Ap4b1	0.000175885	0.000771795	0.10592	0.20529	0.512117	0.658969	0.00267208	0.00815105
Nme4	0.0041698	0.0113984	0.514754	0.614849	0.0665493	0.188317	0.00484797	0.0134244
Nme3	0.00606546	0.015633	0.229799	0.347635	0.817498	0.876949	0.0562748	0.104331
Ptgfrn	0.00267259	0.00779027	0.0104202	0.0393284	0.33431	0.512281	0.00423597	0.0120146
Epb41l3	0.595851	0.67863	0.84291	0.878994	0.772556	0.845547	0.890004	0.909417
Timm10b	0.0157039	0.0345349	0.225794	0.343772	0.59055	0.715792	0.0431213	0.0843229
Gm45799	0.0157039	0.0345349	0.225794	0.343772	0.59055	0.715792	0.0431213	0.0843229
Timm9	0.0225005	0.0466082	0.216041	0.334114	0.110724	0.258499	0.0136565	0.0323981
Timm8a1	7.27958e-05	0.000370984	0.562383	0.652364	0.157862	0.324242	0.000224068	0.000977687
Bub3	0.000822466	0.00288693	0.0186022	0.06009	0.164294	0.332014	0.00575568	0.0154804
Tagln2	5.29893e-06	4.03021e-05	0.00437621	0.0210206	0.417588	0.584426	7.78702e-06	5.72346e-05
Rbpms	0.0300014	0.059445	0.563328	0.653282	0.160358	0.327021	0.0538739	0.100819
Cav2	1.04054e-07	1.51652e-06	0.0224732	0.0688984	0.0473503	0.151999	5.39184e-07	6.50224e-06
Clcn5	0.0954646	0.155836	0.242248	0.359845	0.455672	0.617951	0.299997	0.394901
Slc25a15	0.00999663	0.0236556	0.0270107	0.0783044	0.445877	0.608344	0.0783935	0.135795
Pacsin2	0.00224824	0.00674576	0.0685421	0.150733	0.211748	0.392385	0.0141091	0.0332857
Pla2g2d	0.00764722	0.0190143	0.308493	0.426637	0.000625046	0.00863718	0.000323915	0.00134586
Pole	6.69881e-09	1.6507e-07	0.00143383	0.00936051	0.00358433	0.0271992	0	0
Lipg	0.655067	0.729895	0.243833	0.360987	0.146606	0.30932	0.44917	0.53734
Carm1	2.37666e-08	4.64758e-07	0.106945	0.206855	0.00288221	0.0237426	0	0
Msl3	0.166104	0.24651	0.135117	0.242172	0.51538	0.661369	0.424412	0.514143
Foxo3	1.22189e-06	1.17849e-05	0.353958	0.469411	0.0118483	0.0601299	7.99178e-07	8.65793e-06
Fbln5	0.0001578	0.000703296	0.000688422	0.00550092	0.556871	0.689806	0.000354997	0.00145585
Psmd13	5.63673e-05	0.000298502	0.000416091	0.00382696	0.0171191	0.0773934	0.000278876	0.00117649
Cpq	0.215518	0.304756	0.0194945	0.0619263	0.00579762	0.0375898	0.014555	0.0341579
Efemp2	2.41971e-07	3.07625e-06	0.00151299	0.00974303	0.718264	0.808896	8.13002e-06	5.93463e-05
Agtrap	0.151576	0.228676	0.0439269	0.110266	0.261422	0.443199	0.382537	0.474834
Ehd1	0.643415	0.719727	0.0177612	0.0581313	0.889621	0.924426	0.709336	0.761608
B4galt6	0.380113	0.478848	0.00839598	0.0336392	0.00127786	0.0138262	0.0341787	0.0698485
Gstz1	0.0641021	0.112776	0.000401772	0.00373149	0.832132	0.88607	0.197768	0.284077
Slc12a7	0.443641	0.541051	0.0508971	0.122441	0.154163	0.319414	0.398689	0.490367
Racgap1	3.87368e-11	2.75225e-09	0.0202693	0.0638169	0.0379972	0.131482	0	0
Anapc7	2.49955e-05	0.000149762	0.224599	0.342931	0.274211	0.456712	0.000359984	0.00147417
Apip	0.244474	0.33728	0.65899	0.734547	0.912336	0.939774	0.490507	0.574381
Map2k5	0.152959	0.230371	0.00443103	0.0211785	0.586738	0.712907	0.555194	0.630724
Mapk7	0.557884	0.645302	0.998431	0.998812	0.426538	0.591424	0.535194	0.613727
Ncdn	0.881455	0.913699	0.689112	0.759583	0.565174	0.69648	0.75396	0.796721
Gbp2	0.0261414	0.0529159	0.000204094	0.00223664	0.846517	0.896556	0.0876586	0.148407
B3galt4	0.0305962	0.0604549	0.345679	0.461519	0.386544	0.557455	0.109836	0.178408
Cib1	0.167858	0.248507	0.444191	0.551744	0.618717	0.736963	0.270219	0.36302
Rad9a	5.21418e-05	0.00028244	0.0448566	0.112023	0.108478	0.255633	0.00022314	0.000974635
Sncg	0.00116735	0.00386217	7.29788e-07	3.6601e-05	0.0339607	0.122327	0.00474127	0.0131803
Adam17	0.825918	0.871184	0.0489457	0.118797	0.0209009	0.0894134	0.0487397	0.0931528
Gipc1	0.406831	0.50556	0.0618667	0.140744	0.783656	0.852552	0.699692	0.753229
Srpk3	0.33839	0.43641	0.0260754	0.0765033	0.227512	0.407428	0.607737	0.676533
Cldn3	0.0795713	0.134156	0.0319949	0.0884528	0.186712	0.361059	0.14578	0.223925
Wdr46	0.602286	0.684953	0.191579	0.308336	0.0583986	0.173185	0.0528975	0.099362
Smarcb1	0.246553	0.339323	0.135939	0.243134	0.0690951	0.193339	0.194435	0.280564
Celf2	7.48892e-07	7.73009e-06	0.00158332	0.0100817	0.0006435	0.00879436	0	0
Bcl10	2.02563e-06	1.79527e-05	6.05635e-06	0.000169979	3.10961e-06	0.000213811	0	0
Clip2	0.000558459	0.0020684	0.00594784	0.0261938	0.0402755	0.136576	5.26897e-05	0.000290954
Slfn2	0.981769	0.987768	0.550093	0.642232	0.620296	0.738431	0.749525	0.793194
Slfn1	1.03524e-09	3.72424e-08	3.92071e-07	2.36846e-05	0.00183558	0.0172739	0	0
Npc2	1.02518e-05	7.03191e-05	0.00432834	0.0208533	0.247634	0.429415	0.000213335	0.000937092
Reck	0.000325185	0.0013078	0.388999	0.502136	0.0449297	0.146628	0.000487504	0.00191984
Ggh	0.00176688	0.00548196	0.265371	0.383484	0.678932	0.782239	0.0154536	0.0359209
Lipa	2.61165e-13	4.73765e-11	0.174895	0.289432	0.599189	0.722167	0	0
Il18bp	0.00538411	0.014142	9.95406e-06	0.00024179	0.184413	0.357992	0.0534584	0.100195
Eif2s3x	9.20149e-27	1.12074e-23	0.331649	0.448404	0.185703	0.359842	0	0
Eif2s3y	5.51897e-44	2.35274e-40	0.991158	0.992789	0.738361	0.82205	0	0
Palm	2.86822e-05	0.000168303	0.536525	0.631215	0.28642	0.466823	0.000215584	0.000945997
Twf2	1.41882e-06	1.32787e-05	0.127832	0.234538	0.00178226	0.0169277	5.43645e-07	6.53754e-06
Itsn1	0.0014328	0.00458388	0.0348139	0.0938721	0.00629133	0.0396744	0.00074279	0.00273447
Fads2	0.000661605	0.00238575	0.0201669	0.0635649	0.0336676	0.12158	0.00113319	0.00392267
Bpnt1	0.0336808	0.0655921	0.00193767	0.0117167	0.00410974	0.0298718	0.0236268	0.0514013
Cldn10	0.133923	0.206665	0.124576	0.22985	0.441332	0.604703	0.261254	0.353789
Rabac1	0.0523801	0.0952223	0.330806	0.447562	0.498144	0.650111	0.193122	0.278936
Xpr1	0.937674	0.954466	0.915951	0.936042	0.209283	0.389335	0.374344	0.467162
Tjp2	0.00211922	0.00639591	0.0125723	0.0450194	0.000951855	0.0112716	2.35088e-06	2.06423e-05
Timm17b	0.551902	0.639858	0.628795	0.709047	0.3901	0.560402	0.57819	0.651209
Timm17a	4.41732e-07	4.96206e-06	0.0300726	0.0844035	0.0309413	0.115761	1.58949e-06	1.51419e-05
Nup160	8.6058e-05	0.000427333	0.0756941	0.162084	0.00727429	0.0435538	5.25043e-05	0.000290306
Cdc42ep5	0.0453073	0.0843429	0.295491	0.414163	0.0524994	0.162431	0.0415676	0.0820003
Aifm1	4.40659e-05	0.00024476	0.173177	0.287258	0.0173609	0.0782753	2.52855e-05	0.00015443
Pde3a	0.00376527	0.0104603	0.0258303	0.0760254	0.027808	0.107925	0.00012253	0.000587625
Dctn3	0.133702	0.206437	0.66266	0.737288	0.284043	0.464649	0.138266	0.214881
Pla2g1b	0.0510746	0.0931869	0.0173079	0.0569536	0.122359	0.276794	0.168406	0.251575
Nr1h3	0.0331476	0.0647224	0.0152928	0.0518359	0.488311	0.643384	0.0941114	0.157332
Cpxm1	0.910924	0.934489	2.16558e-05	0.000415635	0.000233151	0.00428415	0.000216007	0.000947366
Adnp	0.121807	0.190661	9.33446e-05	0.00125302	0.068274	0.191482	0.284606	0.37844
Hmg20b	0.00872428	0.0211547	0.517775	0.617247	0.921195	0.945936	0.0628574	0.114099
Stau1	0.139138	0.212787	0.0137763	0.0481182	0.0431166	0.142743	0.396355	0.487961
Aldh18a1	1.75909e-06	1.58709e-05	0.496369	0.598337	0.123193	0.277794	6.76608e-06	5.09607e-05
Mettl1	0.000976941	0.0033289	0.0628663	0.142325	0.454223	0.616742	0.00325685	0.00958506
Pf4	0.00392187	0.0108143	0.000213791	0.00232201	0.222766	0.402264	0.000588573	0.00224728
Slc7a5	2.27446e-05	0.000139411	0.0717788	0.15588	0.00449754	0.0316386	1.76693e-05	0.000113611
Recql	0.00198379	0.00604279	0.839024	0.876227	0.256692	0.438669	0.00862026	0.0218674
Sh3bp5	0.748267	0.809096	0.150426	0.260676	0.316133	0.495449	0.802027	0.837282
Ror1	0.813663	0.86092	0.290492	0.409243	0.711043	0.804559	0.112522	0.181801
Ehmt2	0.86149	0.89904	0.322411	0.43999	0.147148	0.310157	0.212118	0.30012
Cog1	7.67305e-07	7.88198e-06	0.00419894	0.0204456	0.621073	0.738682	1.3303e-05	8.98369e-05
Sumo3	0.758046	0.817284	0.7452	0.803335	0.823819	0.880847	0.954729	0.963772
Shcbp1	3.52593e-07	4.14409e-06	1.57467e-05	0.000335236	0.0643564	0.184314	3.57412e-06	2.96718e-05
Padi4	0.345795	0.443278	0.226378	0.34423	0.0943665	0.234363	0.156945	0.237718
Tbc1d8	0.103758	0.167102	0.0757576	0.162126	0.690219	0.78906	0.302861	0.397934
Mad2l1	4.65355e-11	3.1956e-09	4.29096e-05	0.000685108	0.00196063	0.0181699	0	0
Phf1	4.03606e-08	7.24451e-07	0.000145364	0.00175053	0.000340455	0.00551439	3.10479e-07	3.82535e-06
Eif3g	0.00321161	0.00912435	0.510344	0.611123	0.0911232	0.229132	0.00253497	0.00778631
Nfkbia	0.00551823	0.0144276	0.00179945	0.0111014	0.00359153	0.027219	0.00301891	0.00900604
Gys1	0.00988264	0.0234771	0.0125984	0.045094	0.425964	0.591204	0.0471199	0.0905646
Uba2	0.000144407	0.000652816	0.122554	0.227448	0.219151	0.399743	0.0010686	0.00372784
Atp6v1c1	4.84761e-08	8.24964e-07	3.17399e-06	0.000105297	0.00286902	0.0237325	6.71468e-07	7.59276e-06
Atp6v0a1	6.83322e-15	2.08072e-12	0.00415622	0.0203355	0.000109601	0.00241747	0	0
Nfs1	0.000952598	0.00326179	0.379534	0.493204	0.783584	0.852552	0.00631232	0.0167556
Arih1	0.139086	0.212746	0.120256	0.224809	0.227746	0.407602	0.304625	0.399522
Arih2	0.0144921	0.0322864	0.000676265	0.00541393	0.108344	0.255389	0.0377404	0.0758186
Slc7a7	0.825187	0.870844	0.285942	0.404594	0.223024	0.402264	0.15658	0.237292
P2rx7	0.000873911	0.00303873	0.858432	0.89093	0.288707	0.468949	0.00250942	0.00772318
Rps6kb2	0.0269791	0.0544692	0.18273	0.298574	0.175577	0.347486	0.0161566	0.03721
Orc1	2.42102e-07	3.07625e-06	0.0613004	0.139895	0.000542788	0.00776864	0	0
Ddx39b	0.0836995	0.140036	0.00438889	0.0210519	0.0191664	0.0844272	0.190415	0.27629
Arid3b	0.0124439	0.0284227	2.8712e-05	0.000498391	0	0	0	0
Ndufa7	0.706258	0.774236	0.140358	0.248637	0.254115	0.435845	0.712062	0.763845
Kank3	0.00829566	0.0202719	0.30277	0.421231	0.00440174	0.0311459	0.000272323	0.00115227
Abhd16a	0.00260475	0.0076264	3.0934e-06	0.000103162	0.0168199	0.076688	0.0136049	0.0323061
Clic1	4.7977e-05	0.000262887	0.413626	0.523423	0.00315395	0.0250145	4.86751e-06	3.85996e-05
Bag6	4.32909e-07	4.88225e-06	1.04922e-05	0.000251099	3.06018e-05	0.00101918	2.94577e-07	3.67726e-06
D17H6S53E	0.859166	0.897117	0.02423	0.0724798	0.145937	0.308519	0.81382	0.846484
Bub1b	2.50447e-10	1.19291e-08	0.0342853	0.0928283	0.028048	0.10865	0	0
Rasgrp1	0.960174	0.972261	0.197169	0.314462	0.0427516	0.141995	0.227744	0.316967
Ap3b1	0.0566462	0.101485	0.252343	0.370242	0.561168	0.693234	0.263362	0.356078
Pikfyve	0.013184	0.0297293	0.807059	0.850463	0.885432	0.921983	0.102398	0.168347
Stk39	0.174976	0.257125	0.377629	0.491402	0.0922191	0.231253	0.18242	0.267557
Ptdss2	6.10874e-08	9.92059e-07	0.183743	0.299596	0.180502	0.353703	1.20546e-06	1.21057e-05
Ilf3	0.000646939	0.00233919	0.0149268	0.0508861	0.0782215	0.208737	0.0029834	0.00892776
Trip6	8.26641e-05	0.000413369	0.51622	0.616041	0.0072729	0.0435538	1.70833e-05	0.000110762
Uso1	0.470879	0.565612	0.296603	0.41543	0.295475	0.475773	0.684099	0.739712
Strap	5.73333e-06	4.32588e-05	0.00789828	0.0322513	0.100425	0.243907	5.79357e-05	0.000315042
Hnrnpc	0.0810095	0.136177	0.0104504	0.0394075	0.0770195	0.206759	0.168724	0.251939
Rfxank	0.00511078	0.0135493	0.456501	0.562203	0.496222	0.648596	0.0170562	0.0389034
Diaph3	0.885728	0.917027	0.00586144	0.0259339	0.0747025	0.20271	0.186593	0.27246
Pex11b	0.00516256	0.0136653	0.350699	0.466468	0.854288	0.90189	0.0442912	0.0861179
B3gnt2	0.0105789	0.0247734	0.0164135	0.0546008	7.25113e-06	0.000413925	2.24944e-05	0.000139178
Fxyd1	0.263045	0.356894	0.392795	0.505564	0.709665	0.803482	0.694982	0.749288
Fkbp9	0.00961948	0.0229446	0.676596	0.748477	0.998865	0.999099	0.0813994	0.139817
Ube2a	0.00338003	0.00953296	0.0959409	0.191388	0.00660958	0.0411338	0.000490319	0.00192826
Chek2	2.32273e-06	2.0129e-05	0.00399937	0.0197216	0.0264295	0.10446	1.46253e-05	9.71146e-05
Snapin	0.283451	0.37902	0.621406	0.702574	0.499561	0.650666	0.320788	0.415281
Rasal1	0.664252	0.738385	0.764391	0.818435	0.660496	0.767533	0.702425	0.755504
Baz1b	0.675362	0.748004	0.0288916	0.0822745	0.566839	0.69784	0.573626	0.647266
Gpr132	8.61907e-05	0.000427494	0.00327309	0.0171626	0.000167342	0.00333355	7.93169e-06	5.80477e-05
Pdpk1	0.296332	0.39233	0.195031	0.311976	0.283434	0.464098	0.261154	0.353765
Ate1	0.138765	0.212369	0.115158	0.218284	0.103885	0.248831	0.191908	0.277747
Dgat1	0.647387	0.722987	0.0272978	0.0788952	0.274387	0.456712	0.736108	0.782551
Ggt5	3.07195e-07	3.69414e-06	0.00950465	0.0367847	0.115801	0.266556	4.53117e-06	3.62069e-05
Slc25a14	0.442276	0.539848	0.497103	0.599138	0.597798	0.721156	0.497115	0.580443
Rps6ka4	5.448e-05	0.000291266	0.000315038	0.00314065	2.80166e-05	0.000962136	3.19283e-06	2.70866e-05
Mtmr1	0.0748033	0.127887	0.289403	0.408247	0.502196	0.652402	0.164138	0.246378
Mtm1	0.963183	0.974845	0.0155148	0.0523877	0.484679	0.64048	0.989503	0.991364
Upk1b	0.00326128	0.00925007	0.936196	0.950688	0.98235	0.98772	0.0359447	0.0728094
Mtmr9	0.937261	0.95416	0.0604169	0.138387	0.756495	0.834503	0.969128	0.975305
Mtmr2	0.0408537	0.0774557	0.193864	0.310751	0.41225	0.58039	0.181523	0.266562
Mecp2	5.495e-09	1.41116e-07	6.53783e-05	0.000952033	0.000626213	0.00863931	0	0
Mbd3	0.987338	0.991873	0.00837012	0.0335671	0.192613	0.36937	0.431492	0.52146
Mbd2	0.577486	0.662861	0.969811	0.975647	0.591173	0.716161	0.68384	0.739526
Bscl2	0.265195	0.359354	0.521409	0.619381	0.678195	0.781854	0.402397	0.494128
Oasl2	0.0523495	0.095187	0.0403997	0.104315	0.54494	0.681281	0.0683918	0.121811
Bcl3	0.706311	0.774236	0.174726	0.289209	0.0161377	0.0741793	0.00813115	0.0207999
Bnip3l	0.949677	0.964318	0.456323	0.562077	0.0533436	0.163817	0.186755	0.272602
Sel1l	0.000881717	0.00306213	0.0456602	0.113764	0.00535969	0.0357285	0.000443473	0.00176767
Htatip2	1.62854e-06	1.4898e-05	2.11012e-05	0.000412595	0.000191431	0.00370942	1.9437e-06	1.77052e-05
Letm1	0.00634476	0.0162449	0	0	0.141902	0.302919	0.0349724	0.0712319
Suclg2	0.258542	0.352016	0.000600658	0.0050208	0.167235	0.335968	0.61824	0.686165
Sucla2	0.776617	0.832362	0.00993753	0.0380455	0.278783	0.460373	0.898766	0.916503
Minpp1	5.72923e-08	9.44825e-07	0.031375	0.0871063	0.00349132	0.0267448	0	0
Crlf3	3.78339e-05	0.000215479	3.03578e-05	0.000522822	0.000866133	0.0106254	1.98419e-05	0.000125779
Ubl3	0.910061	0.934053	0.00127695	0.00861335	0.095079	0.235584	0.496768	0.58017
Pmm2	0.0290057	0.0577809	0.548553	0.640855	0.473082	0.631715	0.114119	0.183963
Actl6a	0.411711	0.510507	0.00393904	0.0195601	0.505378	0.653974	0.235296	0.325407
Vamp5	0.0554083	0.0996227	0.0570192	0.132645	0.227056	0.40721	0.205418	0.292581
Mrpl40	0.00626419	0.0160821	0.0956435	0.190906	0.0715026	0.197868	0.00675832	0.017757
Septin5	0.0717075	0.123486	0.211279	0.328926	0.321547	0.499911	0.199622	0.286047
Unc119	0.254251	0.347451	0.518761	0.61799	0.090328	0.22759	0.123995	0.196465
Eif2ak1	1.61862e-10	8.51873e-09	0.112683	0.21469	0.00177564	0.0169074	0	0
Tsc22d3	0.0926933	0.15204	0.0448326	0.111996	0.0386557	0.132894	0.0645563	0.116488
Psma7	0.850912	0.891263	5.19933e-05	0.000791598	0.149592	0.31291	0.930919	0.944545
Psma5	0.216978	0.306272	0.0364567	0.0971015	0.420359	0.586288	0.44955	0.537719
Zfp292	0.0904706	0.149025	0.001351	0.00897788	0.0613305	0.179015	0.166706	0.249452
Elf4	0.0233773	0.048167	0.0305099	0.0853935	0.0619502	0.179962	0.0393599	0.0782244
Pck1	0.0625256	0.110486	0.117742	0.221702	0.257401	0.439184	0.0771666	0.134106
Hdac6	0.257914	0.351331	0.000526301	0.00455557	0.504871	0.653653	0.507663	0.589246
Dnpep	0.894429	0.92346	0.112877	0.215011	0.119094	0.271568	0.37499	0.467763
Stk25	0.82316	0.869027	0.0177433	0.058095	0.0766478	0.205956	0.505544	0.587551
Hnrnpf	0.12233	0.191304	0.00613731	0.0268617	0.0428326	0.142208	0.458694	0.545915
Psmd10	0.473793	0.567912	0.0477908	0.117155	0.318145	0.497107	0.752283	0.795383
Keap1	0.186342	0.270611	0.151163	0.261529	0.381508	0.553187	0.119929	0.191446
Plpbp	0.704995	0.773212	0.638743	0.717607	0.294473	0.474891	0.254236	0.345877
Slc25a20	0.45712	0.553878	0.0103707	0.0391762	0.530947	0.671939	0.589403	0.66113
Sart1	0.01225	0.0281366	0.00872028	0.0344848	0.649351	0.759551	0.0972031	0.161582
Top3b	1.97293e-05	0.000123685	0.475971	0.579733	0.0211739	0.090164	8.78091e-06	6.33242e-05
Itpr2	0.380987	0.479594	0.0512577	0.123012	0.000143318	0.00297307	0.00120001	0.00412055
Pdf	0.0148081	0.0328444	0.274733	0.392949	0.908654	0.937288	0.108831	0.176943
Slfn14	0.0132089	0.0297777	0.000364879	0.00349546	0.0720997	0.198811	0.0599658	0.109861
Igkv14-126	0.000443294	0.00170095	0.0111565	0.0414095	0.772095	0.84526	0.0066027	0.017391
Igkv9-124	0.629079	0.70731	0.561771	0.652009	0.331004	0.50978	0.369887	0.463174
Igkv4-81	0.455795	0.55279	0.840018	0.876943	0.652747	0.761955	0.756124	0.798652
Igkv4-80	0.56387	0.650549	0.306012	0.423961	0.0404796	0.137119	0.0710977	0.125477
Igkv4-63	0.900433	0.927315	0.945381	0.95786	0.951074	0.966687	0.981799	0.985962
Igkv4-61	0.62221	0.701714	0.932807	0.948383	0.896161	0.929069	0.911701	0.927807
Igkv4-58	0.513014	0.603638	0.991772	0.993264	0.665687	0.771672	0.741097	0.786384
Igkv4-57-1	0.571043	0.656869	0.931716	0.947496	0.472023	0.63119	0.525853	0.605296
Igkv5-39	0.456833	0.553654	0.00282534	0.0155212	0.20755	0.387469	0.0624558	0.113539
Igkv8-28	0.0389175	0.0744637	0.106516	0.206211	0.0361264	0.127121	0.013774	0.0326134
Igkv8-27	0.27921	0.374535	0.83457	0.872738	0.478457	0.636003	0.491426	0.57514
Igkv6-13	0.633671	0.711374	0.67623	0.748477	0.217613	0.398319	0.43962	0.528486
Ighv2-2	0.926897	0.946434	0.565319	0.654553	0.389548	0.559923	0.448538	0.53696
Ighv5-9	0.809477	0.858227	0.423952	0.533362	0.343443	0.521189	0.499768	0.582346
Ighv2-5	0.0101261	0.023909	0.273075	0.391226	0.490672	0.645099	0.0314323	0.0650307
Ighv5-12	0.804616	0.854316	0.294498	0.413265	0.102799	0.247222	0.309894	0.404123
Ighv5-16	0.0582277	0.103903	0.448253	0.555657	0.0141465	0.0677984	0.0132285	0.0315751
Ighv5-17	0.852454	0.89222	0.87198	0.901875	0.198421	0.376444	0.238841	0.329526
Ighv7-3	0.288713	0.384619	0.520156	0.618907	0.320724	0.499563	0.195763	0.281737
Ighv14-1	0.793616	0.844741	0.372032	0.486047	0.810591	0.872503	0.874145	0.896219
Ighv4-1	0.0327652	0.0641269	0.273869	0.392148	0.567463	0.698051	0.174704	0.258778
Ighv14-2	0.023786	0.0489027	0.146433	0.255916	0.623916	0.740569	0.159136	0.240438
Ighv9-1	0.105327	0.169214	0.145443	0.254682	0.261429	0.443199	0.239398	0.329955
Ighv7-1	0.66501	0.738746	0.164476	0.276538	0.0824431	0.21522	0.18185	0.266951
Ighv14-4	0.0136969	0.030772	0.0114752	0.0422659	0.511581	0.65874	0.0398643	0.079061
Ighv3-1	0.217408	0.306789	0.012568	0.0450194	0.226369	0.406565	0.0690637	0.122777
Ighv9-4	0.127835	0.198746	0.0381759	0.100027	0.209387	0.389335	0.344695	0.437853
Ighv6-3	0.588509	0.672514	0.528377	0.624905	0.18834	0.363465	0.413026	0.504218
Ighv6-6	0.412111	0.510771	0.0455704	0.113606	0.0449204	0.146628	0.12152	0.19348
Ighv1-5	0.915247	0.937796	0.796568	0.842698	0.435523	0.599107	0.722347	0.771426
Ighv10-3	0.545534	0.634114	0.443864	0.551659	0.721346	0.810884	0.743378	0.788313
Ighv1-12	0.605446	0.687331	0.45057	0.55796	0.380722	0.552893	0.705747	0.758503
Ighv1-22	0.688906	0.759453	0.0652232	0.145899	0.433924	0.597865	0.965895	0.972971
Ighv1-39	0.0777638	0.131733	0.151407	0.261739	0.462142	0.622763	0.297321	0.392105
Ighv1-42	0.00598437	0.0154567	0.511627	0.612487	0.506941	0.655273	0.0417337	0.0821948
Ighv1-47	0.0236226	0.0486307	0.185096	0.301161	0.0317205	0.117522	0.0236097	0.0514012
Ighv1-53	0.386621	0.485182	0.624896	0.705677	0.129887	0.286969	0.0997022	0.164932
Ighv1-54	0.232538	0.323555	0.466684	0.570826	0.113457	0.263149	0.135754	0.211497
Ighv1-55	0.0459406	0.0853168	0.413381	0.523387	0.359666	0.535448	0.148998	0.228113
Ighv1-58	0.609123	0.689601	0.85522	0.888461	0.13197	0.289736	0.153891	0.234131
Ighv1-67	0.787076	0.839831	0.0960021	0.191465	0.00143512	0.0148313	0.0016248	0.00533835
Ighv1-80	0.39895	0.497578	0.0333172	0.0908999	0.285517	0.466166	0.591436	0.662827
Ighv1-81	0.874585	0.908247	0.766929	0.820388	0.858587	0.903854	0.877767	0.899214
Ighv1-85	0.585711	0.669675	0.0930875	0.187273	0.370134	0.544363	0.188626	0.274441
Ighv1-78	0.626343	0.705331	0.0991771	0.195964	0.268475	0.450771	0.931093	0.94461
Igkv4-53	0.127373	0.198099	0.713145	0.778672	0.780288	0.850843	0.441807	0.530467
Ighv1-62-2	0.894846	0.92348	0.0210335	0.0656652	0.4236	0.588979	0.947981	0.958549
Ighv1-71	0.894846	0.92348	0.0210335	0.0656652	0.4236	0.588979	0.947981	0.958549
Ighv13-2	0.226873	0.317257	0.163737	0.27569	0.507703	0.655859	0.301995	0.397146
Srcap	0.981762	0.987768	0.0158664	0.0532585	0.559319	0.691349	0.983789	0.987225
Fat1	0.0596609	0.106105	0.0403783	0.104291	0.773245	0.845976	0.304761	0.399629
Ms4a4a	0.0104615	0.0245444	0.0109752	0.0409158	0.0163224	0.0748197	0.0114562	0.0279472
Ighv5-9-1	0.737508	0.800005	0.26159	0.379789	0.22401	0.403615	0.326818	0.421163
Ighv1-9	0.428243	0.526261	0.753665	0.809492	0.659518	0.766606	0.583241	0.655425
Ighv1-11	9.47703e-05	0.000462514	0.533295	0.628517	0.17233	0.343052	0.000494979	0.001943
Ighv1-15	0.466909	0.56219	0.244329	0.361532	0.672976	0.777954	0.875859	0.897761
Ighv1-52	0.000844182	0.00295221	0.655126	0.731579	0.812112	0.873342	0.0171426	0.0390483
Ighv1-59	0.718822	0.783618	0.826818	0.866664	0.651988	0.761501	0.830571	0.859503
Ighv7-4	0.135686	0.208635	0.0295384	0.0833645	0.0142862	0.0682637	0.0907605	0.152749
Ighv1-18	0.341081	0.438687	0.081523	0.170261	0.807359	0.869903	0.825622	0.856148
Ighv8-8	0.769444	0.826013	0.000709603	0.00561752	0.00179422	0.0169973	0.0895143	0.150919
Igkv4-78	0.0309621	0.0610506	0.0622133	0.14126	0.6555	0.763927	0.0500921	0.0951192
Igkv4-57	0.621088	0.700904	0.183102	0.298781	0.00457736	0.0319366	0.0261108	0.0559489
Tchh	0.182796	0.266095	0.281609	0.400233	0.731654	0.817061	0.541027	0.618503
Igkv1-135	0.0690288	0.119939	0.24199	0.35957	0.0332994	0.120648	0.0458731	0.0885674
Igkv16-104	0.864517	0.901305	0.354694	0.470167	0.00331739	0.0258775	0.0208609	0.0461854
Igkv4-50	0.0184205	0.0393814	0.101966	0.20013	0.293932	0.474544	0.0849357	0.144659
Igkv5-43	0.240734	0.332982	0.284396	0.403185	0.134988	0.293318	0.265282	0.357822
Ighv9-3	0.777167	0.832657	0.403507	0.514476	0.282453	0.463223	0.566626	0.641468
Ighv10-1	0.769659	0.826047	0.324947	0.442215	0.800302	0.864769	0.830531	0.859503
Ighv1-82	0.21836	0.307784	0.0323016	0.089041	0.0397557	0.135366	0.314022	0.408274
Ighv1-77	0.420939	0.519081	0.00147442	0.00958147	0.245661	0.427275	0.464679	0.5511
Ighv1-76	0.25524	0.348523	0.470956	0.575104	0.739432	0.822814	0.58661	0.658431
Ighv8-12	0.462304	0.558143	0.0190217	0.0610461	0.00171084	0.0167086	0.0315264	0.0652002
Igkv12-38	0.834762	0.878014	0.0237333	0.0715904	0.313464	0.493463	0.761523	0.803392
Igkv19-93	0.179709	0.262363	0.158553	0.27011	0.533651	0.67386	0.20316	0.29019
Igkv14-100	0.880651	0.913212	0.0193512	0.0617196	0.377702	0.550759	0.948933	0.959171
Crybg1	0.873417	0.907587	0.763499	0.817583	0.866506	0.909048	0.983198	0.987014
Igkv12-98	0.123052	0.192255	0.340568	0.456626	0.515584	0.661527	0.371333	0.464493
Igkv12-89	0.0216313	0.0450594	0.0894432	0.181613	0.0772892	0.207201	0.0544021	0.10154
AU041133	0.0768835	0.130657	0.601476	0.686241	0.286302	0.466823	0.137512	0.213908
Nbdy	0.0260713	0.0528115	0.482579	0.585356	0.244146	0.425596	0.075535	0.131807
Kctd14	0.00516482	0.013667	0.0356801	0.0954255	0.701438	0.796994	0.0299321	0.0624421
Cc2d2b	0.152844	0.230238	0.048468	0.118224	0.468839	0.627918	0.49633	0.579845
Igkv12-44	0.598718	0.68135	0.733308	0.794534	0.876043	0.915337	0.713887	0.765225
Igkv8-30	0.277729	0.3729	0.00122219	0.00832962	0.00472936	0.0324658	0.0843126	0.143914
Igkv8-19	0.188266	0.2728	0.410467	0.520702	0.156913	0.322604	0.153167	0.233364
Igkv6-15	0.400187	0.498829	0.0496384	0.120164	0.048019	0.153339	0.23678	0.326982
Igkv13-84	0.00943924	0.0225811	0.617894	0.699716	0.10179	0.246177	0.0170733	0.038932
Igkv6-23	0.81323	0.860569	0.158616	0.270148	0.0131962	0.0646987	0.0563998	0.104513
Igkv6-25	0.328103	0.42598	0.106725	0.206521	0.0121196	0.0611205	0.0700952	0.124085
Igkv9-123	0.376465	0.475306	0.747739	0.805056	0.543872	0.680618	0.468924	0.554821
Igkv6-32	0.480024	0.573285	0.718571	0.782944	0.236463	0.417582	0.395277	0.486873
Igkv6-14	0.841387	0.883022	0.231874	0.349471	0.326164	0.504604	0.686104	0.741504
Igkv8-24	0.486586	0.579418	0.26026	0.378665	0.0353343	0.12516	0.122139	0.194266
Igkv12-46	0.450969	0.54847	0.404795	0.51581	0.196057	0.373621	0.392452	0.483897
Gm32742	0.293833	0.389676	0.221821	0.339602	0.457709	0.619335	0.641437	0.704391
Ttc13	0.041835	0.0789329	0.0338618	0.0919445	0.100033	0.243542	0.0278092	0.0588341
Coq10a	0.297248	0.393287	0.00653469	0.0279974	0.00303545	0.0244615	0.0138174	0.032688
Zfp825	0.747728	0.808924	0.281186	0.399832	0.180611	0.353836	0.386606	0.478831
Kif13b	0.000605885	0.00221612	0.00640178	0.0276362	0.293151	0.473731	0.00122811	0.00420684
Trappc8	0.924754	0.944699	0.78363	0.834424	0.0277014	0.107777	0.0501788	0.0952414
Nt5dc2	4.51552e-05	0.000249186	0.000377422	0.00358741	0.00548051	0.0362017	0.000108425	0.000531896
Abi3bp	0.139319	0.212988	0.188938	0.305208	0.400781	0.569795	0.358541	0.451873
Tmem181a	0.0794874	0.134086	0.678085	0.749851	0.491745	0.645713	0.228303	0.317429
Neb	1.37365e-08	3.04201e-07	7.27067e-07	3.6601e-05	0.37903	0.551658	0	0
Mgam	1.20492e-05	8.07636e-05	6.03589e-05	0.000894178	0.307288	0.487703	6.61251e-06	5.00251e-05
Tnxb	3.38161e-05	0.000195072	0.460046	0.565506	0.172331	0.343052	5.26672e-05	0.000290954
Rapgef1	0.000919264	0.00316801	0.830822	0.869809	0.08132	0.213481	0.000712842	0.00263903
Ahnak2	0.0111527	0.0259166	0.00160486	0.0101566	0.000616952	0.00856081	0.00136142	0.0045843
H1f10	0.000380832	0.00149492	0.220069	0.338017	0.0029207	0.0239211	2.24381e-06	1.99486e-05
Mzf1	0.581692	0.666316	0.0283483	0.0812155	0.18243	0.356334	0.861197	0.88454
Zmynd8	0.594341	0.677725	0.00703653	0.0296347	0.977901	0.984832	0.818991	0.850634
Bptf	0.000159636	0.000709623	0.000860008	0.00644893	0.0363786	0.127745	0.000913904	0.00326159
Osbpl7	0.309007	0.405509	0.167411	0.280037	0.490327	0.645087	0.643266	0.705945
Prdm2	3.1851e-09	9.08234e-08	3.3e-05	0.000552766	0.000287858	0.00498281	0	0
Rlf	0.0186617	0.0397476	0.264919	0.383233	0.248526	0.43024	0.0701537	0.124145
Dhx35	0.0692416	0.120186	0.244985	0.362001	0.370328	0.544363	0.137803	0.214282
Fubp3	6.80541e-06	5.00198e-05	0.00130364	0.00874492	1.11563e-05	0.000546658	0	0
Ppp1r3d	0.000121214	0.000563508	0.012017	0.0437	0.578178	0.706847	0.000662837	0.00247432
AI182371	0.00210016	0.00634513	0.0159328	0.0534183	0.0339298	0.122284	0.00171947	0.00559551
Btnl6	0.0269725	0.0544688	0.0236751	0.0714928	0.629614	0.744617	0.0525342	0.0988102
Btnl4	4.44749e-05	0.00024671	0.112536	0.214527	0.835756	0.888597	0.000907813	0.00324257
Lcmt1	0.00874531	0.0211867	0.756882	0.812128	0.692229	0.790482	0.0644888	0.11644
Ankrd50	0.0700104	0.121248	0.150973	0.261253	0.777486	0.849015	0.186932	0.272767
Hbb-bt	0.00168375	0.00525655	0.00420416	0.0204476	0.00131363	0.0140342	0.000538422	0.00208474
Hbb-bs	0.00168375	0.00525655	0.00420416	0.0204476	0.00131363	0.0140342	0.000538422	0.00208474
Mllt6	0.000626247	0.00227789	0.0239662	0.0720467	0.163441	0.330604	0.00482248	0.0133712
Chd3	6.60318e-08	1.05035e-06	1.15137e-06	4.93281e-05	0.000485543	0.00714981	5.73418e-07	6.76206e-06
Vps13d	0.213229	0.302142	0.0328595	0.0900837	0.000617511	0.00856081	0.00410664	0.0117397
Zfp362	0.241883	0.334462	0.153471	0.263809	0.686005	0.78618	0.544975	0.621933
Eif2b3	3.80116e-07	4.40335e-06	0.834658	0.872738	0.13507	0.293402	1.97501e-06	1.79137e-05
Arhgap4	2.33273e-09	7.2587e-08	0	0	6.93038e-06	0.000404715	0	0
Phactr2	0.157312	0.235834	0.125183	0.230728	0.000785729	0.00995412	0.00153802	0.00509447
Phf3	0.0661053	0.115779	0.141808	0.250223	0.237252	0.418628	0.176543	0.260784
Cpb1	0.0147132	0.0326593	0.048862	0.11879	0.517492	0.6627	0.0693306	0.123072
Zfc3h1	0.00112965	0.00376725	0.00619054	0.0269968	0.0024659	0.0213228	0.000435306	0.00173756
Cstdc4	0.0086639	0.0210271	0.547444	0.640446	0.0127605	0.0631435	0.00308969	0.00917224
Itpkb	8.26179e-08	1.25562e-06	0.150862	0.261203	0.000294888	0.00506899	0	0
Polr3a	0.766429	0.823824	0.915645	0.935954	0.386858	0.55756	0.48235	0.567087
Ly6g6f	0.44201	0.539601	0.00235166	0.0135383	0.210098	0.39009	0.0220229	0.0484187
Ppfia1	0.0163932	0.0357556	0.0638219	0.143574	0.0570962	0.171214	0.00112375	0.00389319
Scaper	0.937041	0.95405	0.00664042	0.0283157	0.101948	0.246177	0.536619	0.614948
Ogdhl	0.718183	0.783022	0.446817	0.554331	0.512457	0.659105	0.388306	0.480368
Tatdn2	0.0186558	0.039745	0.796293	0.842541	0.58325	0.710602	0.0805559	0.138956
Cym	2.28361e-10	1.1e-08	0.300735	0.41924	0.0407956	0.137861	0	0
2310061I04Rik	0.00470183	0.0126338	0.440277	0.549086	0.0825215	0.215328	0.00275671	0.00836135
Nup205	0.0402907	0.0765245	0.00832957	0.0334517	0.175426	0.347407	0.117911	0.18877
Nhs	0.129263	0.200527	0.623678	0.704769	0.293294	0.473873	0.133129	0.207962
Exoc3l2	1.82859e-06	1.63594e-05	0.376958	0.490904	0.188138	0.363157	1.30377e-05	8.82928e-05
C7	9.62141e-51	8.20322e-47	0.0100252	0.0382437	0.248726	0.430499	0	0
Niban3	0.535687	0.62514	0.274121	0.392299	0.456569	0.618675	0.720544	0.77023
Tmed7	0.00996964	0.0236427	0.0109335	0.0408676	0.100787	0.244609	0.0277578	0.0587545
Rsbn1l	0.0824992	0.138353	0.744423	0.802802	0.559339	0.691349	0.176104	0.26031
Ddx23	0.0565471	0.10135	0.00936542	0.0363118	0.0375966	0.130729	0.201675	0.288358
Tmppe	0.361863	0.459798	0.046521	0.11519	0.256969	0.438712	0.601615	0.671449
Tpm3-rs7	1.82725e-07	2.40048e-06	0.810987	0.853429	0.0885743	0.225159	7.08401e-07	7.9159e-06
Ino80e	0.0444775	0.0831248	0.0981335	0.194714	0.0293204	0.111651	0.0209925	0.0464527
Trim12c	0.457436	0.55394	0.988331	0.990655	0.0866327	0.222078	0.107991	0.175779
Hnrnph3	0.0245079	0.0500728	0.133069	0.240116	0.00325763	0.0255516	0.00299085	0.00893797
Pigg	2.79312e-05	0.000164918	0.405785	0.516531	0.282914	0.463871	0.000702015	0.00260687
Tada2b	0.481531	0.574844	0.00194941	0.0117644	0.289186	0.469371	0.819008	0.850634
Adamtsl5	0.238337	0.330417	0.0254965	0.0753253	0.855968	0.902584	0.677328	0.734347
Acad12	0.0352657	0.0682732	0.21942	0.337501	0.361997	0.537418	0.0357168	0.0724017
Dnajc13	0.0556277	0.099933	8.79942e-06	0.000219368	0.0206363	0.0886821	0.143215	0.220844
Umad1	0.0292606	0.0581773	0.396631	0.508742	0.0390458	0.133661	0.0177711	0.0402649
Mroh1	6.50735e-06	4.82869e-05	1.11885e-05	0.000260637	0.000725108	0.0094494	9.13736e-06	6.53566e-05
Fer1l6	0.0583172	0.104041	0.26587	0.38401	0.129654	0.286827	0.062188	0.113212
Kifc5b	0.00106473	0.00357536	0.0101714	0.0386631	0.087806	0.224008	0.00209666	0.00663554
Nkapd1	0.776414	0.832293	0.00525438	0.0238927	0.176408	0.348323	0.816702	0.84906
Ankhd1	0.980658	0.987302	0.225659	0.343772	0.927964	0.950598	0.985516	0.988531
Ces2g	3.1064e-10	1.38783e-08	0.16803	0.280522	0.000261487	0.00463501	0	0
Trim5	0.168748	0.249648	0.793808	0.840537	0.282465	0.463223	0.143983	0.221588
Golgb1	0.00240418	0.00712478	0.00737612	0.0307351	0.00839877	0.0478023	0.00499064	0.0137126
Rasal2	0.177415	0.25973	0.0295804	0.0834555	0.075452	0.203835	0.153805	0.234085
Fam184a	0.085941	0.143056	0.205322	0.323104	0.0808665	0.213312	0.0810902	0.139503
Ncapg	1.73704e-10	8.9217e-09	0.000471656	0.00420642	0.00284922	0.0236769	0	0
Card6	0.054355	0.0981013	0.126679	0.232923	0.350601	0.5279	0.192084	0.27786
Trim30d	0.517887	0.608364	0.721448	0.785105	0.273701	0.456222	0.321388	0.41571
Col6a3	6.29008e-05	0.000327407	0.738237	0.798554	0.494416	0.647327	0.000713665	0.00263979
Dip2c	0.271055	0.365956	0.0180796	0.058857	0.527165	0.668948	0.2526	0.344201
Zc3h7a	0.00303158	0.00867066	0.647601	0.72479	0.364912	0.539771	0.0131418	0.0314385
Rsf1	0.000348861	0.00138666	0.014558	0.049863	0.0718211	0.198427	0.0014493	0.00484197
Sptbn4	0.00682581	0.0172896	0.933412	0.948656	0.990049	0.993195	0.0634714	0.114944
Adamts14	2.78715e-06	2.32617e-05	0.296687	0.41543	0.302002	0.482366	7.48311e-05	0.000389505
Slc4a1ap	0.0115545	0.0267121	1.08606e-05	0.000255713	0.348152	0.52537	0.0547269	0.102079
Adap1	0.000940495	0.00322682	0.247095	0.364262	0.0240232	0.0981889	9.48667e-05	0.000475784
Erich1	0.0560414	0.100627	0.929982	0.946185	0.0729124	0.199759	0.0265601	0.0567607
Fam98c	1.57161e-05	0.000100824	0.439364	0.548305	0.350461	0.5279	0.000168603	0.000769544
Ap1ar	0.0166335	0.0361594	0.209957	0.327676	0.739893	0.823111	0.112044	0.181131
Rasa1	0.363114	0.460837	0.317444	0.434981	0.0324471	0.119003	0.0241218	0.052358
Nbeal1	0.606937	0.688398	0.446028	0.553513	0.632862	0.747028	0.699124	0.752903
Scaf11	0.239632	0.331835	0.203293	0.321217	0.58379	0.710737	0.471441	0.557027
Herc1	2.56561e-10	1.20189e-08	0.0011921	0.00817031	3.30345e-06	0.00022179	0	0
Ddx60	1.31888e-05	8.71685e-05	0.498118	0.599921	0.525509	0.667819	0.000206178	0.000909401
Atad2b	0.151227	0.228286	0.268386	0.386399	0.274958	0.457146	0.211581	0.299458
Zfp384	1.72051e-06	1.56054e-05	0.132542	0.239621	0.629771	0.744617	3.36891e-05	0.000198229
Myo5c	0.356123	0.454197	0.320324	0.437967	0.512825	0.65928	0.70625	0.758851
Myh15	5.24787e-05	0.000283545	0.553301	0.644774	0.369995	0.544363	0.000568387	0.00217801
Hectd4	7.97063e-09	1.9143e-07	0.00853633	0.0339463	0.000106228	0.00238971	0	0
Mideas	8.78854e-08	1.31921e-06	5.6354e-06	0.000160694	0.000464761	0.00692061	0	0
Tarbp1	1.58722e-06	1.45826e-05	0.305975	0.423961	0.019777	0.0860617	2.18677e-06	1.95025e-05
Nup153	0.00998048	0.0236488	0.00321508	0.0169782	0.0405485	0.137244	0.0242599	0.0526176
Ifi207	0.403743	0.502219	0.0292937	0.083059	0.958455	0.97156	0.700335	0.753731
Cracdl	0.802301	0.852282	0.38257	0.495788	0.0718012	0.198427	0.327645	0.421915
Zbtb21	0.618926	0.698843	0.0384277	0.100625	0.186125	0.360448	0.542549	0.619911
Nbas	3.46414e-05	0.000199159	0.114031	0.216822	0.0979158	0.240368	0.000156444	0.000724912
Ccdc71l	0.126939	0.197641	0.0329465	0.0902062	0.758287	0.835456	0.494809	0.578386
Cep192	0.994015	0.995698	0.624124	0.705013	0.384231	0.555606	0.477428	0.562464
Trip11	0.102992	0.166026	0.253138	0.371154	0.372807	0.54596	0.222458	0.311135
Ahnak	1.58686e-06	1.45826e-05	0.0955138	0.190759	0.493247	0.646689	2.04049e-05	0.000128678
C6	1.37701e-31	1.95674e-28	0.00101069	0.00728411	0.0247396	0.100204	0	0
Plekha5	0.284724	0.380436	0.00433743	0.020871	8.42616e-05	0.00206441	0.00341507	0.0099955
Pibf1	0.00508206	0.0134815	0.290611	0.409343	0.0702188	0.195697	0.00601098	0.016096
Utrn	3.9731e-06	3.1629e-05	0.0541969	0.127824	0.0848727	0.219251	2.02899e-05	0.000128237
Zfp597	0.610922	0.690995	0.141346	0.249672	0.0352716	0.125158	0.235778	0.325914
Akap11	0.11087	0.176325	0.412486	0.522719	0.398599	0.567863	0.204384	0.291449
Urb2	0.000175443	0.000771046	0.389375	0.502468	0.000910741	0.0109434	9.116e-06	6.52586e-05
Col22a1	2.55947e-05	0.000152922	0.291716	0.410424	0.242577	0.424249	0.000129206	0.00061452
Nfxl1	0.00248659	0.00732308	0.205299	0.323104	0.287776	0.467938	0.0200675	0.0446607
Zfp358	0.943042	0.95905	0.504885	0.606203	0.402347	0.571258	0.827714	0.857484
Aknad1	0.121473	0.190247	0.0194648	0.061855	0.0724621	0.199279	0.149806	0.229144
Dennd4a	4.52628e-10	1.8643e-08	0.156596	0.26767	0.213956	0.394669	0	0
Zbtb10	0.734294	0.797121	0.642529	0.720626	0.995906	0.997544	0.983867	0.987225
Spryd3	0.146169	0.222145	0.0248483	0.0740211	0.00159591	0.0159039	0.0114738	0.0279661
Kidins220	0.196697	0.28233	0.46574	0.570368	0.533479	0.673843	0.303339	0.39837
R3hdm1	0.00874704	0.0211867	0.159948	0.271494	0.926447	0.949614	0.0378301	0.0759719
Cald1	1.30802e-07	1.82823e-06	0.869429	0.900152	0.030946	0.115761	0	0
Btaf1	4.00569e-08	7.23392e-07	0.00357226	0.0183094	0.000351892	0.00563796	0	0
Pik3c2b	0.0219628	0.0456719	0.139196	0.247248	0.00530027	0.0353877	0.00127009	0.0043315
Taf4	0.000736318	0.00261905	0.000580444	0.00487222	0.0263945	0.10446	0.00436957	0.0123402
Raph1	0.915976	0.937979	0.335314	0.451784	0.000539562	0.00775285	0.00425029	0.0120432
Larp1b	0.103341	0.166557	0.125554	0.231254	0.090164	0.227505	0.0839634	0.143404
Agl	0.227323	0.31766	0	0	0.283496	0.464105	0.633374	0.698687
Zc3h7b	0.00831327	0.0203033	0.15989	0.27145	0.026867	0.105561	0.00791657	0.0203549
Fryl	0.124948	0.194791	5.07321e-06	0.000149054	0.0533197	0.163817	0.161371	0.242825
Srp72	0.00439141	0.0119164	0.133588	0.240485	0.708556	0.802917	0.0673413	0.120393
H2-T24	0.191366	0.2764	0.0476003	0.116812	0.235633	0.416806	0.346384	0.439671
N4bp2	0.129004	0.200198	8.12859e-06	0.000209691	0.0841308	0.217958	0.328301	0.422362
Gucy1a2	0.00676195	0.0171533	0.884911	0.910872	0.0723489	0.199111	0.00623654	0.0166009
Zfp407	0.980481	0.987302	0.59752	0.683177	0.0323015	0.118657	0.111625	0.18071
Mcc	0.25614	0.349472	0.163966	0.276007	0.183861	0.357643	0.298211	0.393096
Cabin1	0.758826	0.817817	0.100727	0.198154	0.185197	0.359025	0.791751	0.828482
Dhx16	0.851421	0.891357	0.10037	0.197674	0.259433	0.441326	0.471696	0.557097
Sec24c	0.188834	0.273438	0.738403	0.798554	0.697595	0.794615	0.463798	0.550438
Heatr1	0.00079726	0.00281467	0.0470021	0.115754	0.000956391	0.0112828	6.73332e-05	0.00035813
Apon	0.933833	0.951465	0.3233	0.440751	0.543564	0.680532	0.91249	0.928167
Sh3tc1	0.0442778	0.0828605	0.334565	0.451273	0.0182121	0.0812539	0.0143945	0.0338725
Zfp619	0.00287929	0.00827396	0.212655	0.330195	0.38769	0.558258	0.0217802	0.0479964
Akr1c19	0.19225	0.277348	0.181932	0.297668	0.0309319	0.115761	0.0799316	0.138119
Nsmce4a	0.73353	0.796393	0.0272666	0.078852	0.938908	0.958304	0.311641	0.405997
Ankrd12	0.000984825	0.00334962	0.25802	0.376434	0.422449	0.587953	0.0090603	0.0228005
Akr1b10	0.088844	0.146982	0.0397345	0.103128	0.0610361	0.178339	0.123394	0.195732
Zfp871	0.175503	0.25757	0.368477	0.483032	0.695582	0.793151	0.402452	0.494128
Evi5l	0.026039	0.0527713	0.824185	0.864436	0.812626	0.87337	0.144402	0.222113
Pot1b	0.745831	0.807486	0.0547807	0.128702	0.000825221	0.0103014	0.0139382	0.0329097
Myo15b	0.779232	0.833801	0.648712	0.725747	0.965195	0.976085	0.969568	0.975518
Mdn1	0.0148943	0.0329756	0.103544	0.202298	0.0529263	0.163201	0.0115711	0.028155
Bbip1	0.778571	0.833557	0.134596	0.241626	0.787191	0.855089	0.601354	0.671438
Ccdc180	0.514423	0.604871	0.203295	0.321217	0.300939	0.48157	0.891517	0.910417
5730507C01Rik	0.816941	0.86353	0.000187684	0.0021083	0.00563983	0.0368351	0.229742	0.318968
Mthfsl	0.000367988	0.00145119	0.0117427	0.0428955	0.0106649	0.0560944	0.000102801	0.000510177
Usp35	0.0693878	0.120366	0.258204	0.376638	0.227505	0.407428	0.0496961	0.0945568
Serpinb9	1.12421e-05	7.60111e-05	0.00313893	0.0166537	0.963501	0.975011	0.000160958	0.000739003
Serpinb6b	0.668964	0.742268	0.0239771	0.0720467	0.731195	0.816846	0.581767	0.654028
H2-Ob	4.90172e-05	0.000267495	0.00023642	0.0025228	0	0	0	0
Naglu	0.226221	0.316866	3.07691e-05	0.000525383	0.0353998	0.125288	0.401207	0.492894
Zfp970	0.0127926	0.0290233	0.293053	0.411645	0.0112016	0.0579522	0.00153478	0.00508801
Rnf113a2	0.289098	0.384892	0.027157	0.0786492	0.401864	0.571049	0.664942	0.723863
Arhgap9	6.46509e-08	1.03417e-06	0.000278577	0.00287513	0.0052149	0.0349546	5.69674e-07	6.73654e-06
Scand1	0.892939	0.922253	0.938744	0.952939	0.827034	0.882956	0.899993	0.917535
Gbp8	0.693655	0.763702	0.0268801	0.0780851	0.371069	0.54475	0.350676	0.444326
H2-M3	0.0728304	0.125142	0.0815561	0.170261	0.499449	0.650619	0.0713601	0.12581
H2-DMb2	0.024442	0.049982	0.0222086	0.0682346	1.55207e-05	0.000661408	4.36818e-05	0.000246807
Wdr36	7.10492e-05	0.000363605	0.0152138	0.0516413	0.00455413	0.0318006	5.88323e-05	0.000319493
Kcnk6	0.273225	0.368302	0.0848007	0.175148	0.447048	0.60926	0.709698	0.761788
Aamp	3.52811e-08	6.48291e-07	0.00341815	0.0177378	0.0623024	0.180466	7.27283e-07	8.06907e-06
Gtf3c3	0.0599726	0.10646	0.0614568	0.140107	0.373211	0.546201	0.174529	0.258608
Hbq1b	0.0113478	0.0263196	0.00124831	0.00846032	9.13376e-06	0.000471966	6.5397e-05	0.000349139
Zfp217	0.821096	0.86717	0.0936111	0.18801	0.382086	0.553555	0.499411	0.582009
Cln6	0.00241604	0.00714432	0.102941	0.201578	0.206902	0.386598	0.00587888	0.0157819
Tecpr2	0.220157	0.309745	0.456958	0.562519	0.775185	0.847228	0.484848	0.569192
Srsf11	0.158818	0.237517	0.140281	0.248605	0.501143	0.65183	0.143471	0.221
Upf3b	0.00778942	0.0192724	0.388662	0.501853	0.458421	0.619905	0.0292967	0.0613538
A630001G21Rik	0.117387	0.185136	0.466388	0.570751	0.789999	0.856829	0.472019	0.557401
Chpf2	0.00114978	0.00382185	0.00339163	0.0176431	0.290501	0.470697	0.0129569	0.0310399
H2-Eb2	0.229283	0.319788	0.292256	0.410845	0.243347	0.4247	0.242593	0.333496
Wdr20	0.0750562	0.128222	0.193207	0.310048	0.913924	0.940963	0.336873	0.429968
Pfdn4	0.0741861	0.126985	0.373279	0.487378	0.482047	0.639281	0.234218	0.324127
Heca	0.000885548	0.00307043	0.000124237	0.00156231	0.00301704	0.0243754	0.000771487	0.00281942
Zbtb2	4.81758e-07	5.34826e-06	0.00516286	0.0236278	0.176012	0.347937	9.79285e-06	6.94047e-05
Smim26	9.59354e-05	0.000466567	0.663118	0.737605	0.232654	0.412821	0.000944974	0.00335842
Rapgef6	1.9452e-06	1.73119e-05	0.0050741	0.0233721	0.155354	0.320946	5.46627e-05	0.00029917
9930111J21Rik1	0.986967	0.991736	0.160823	0.272545	0.254569	0.436273	0.759193	0.801297
Vezf1	3.10798e-09	8.95104e-08	1.03447e-05	0.000248447	6.58421e-05	0.00171673	0	0
Ifi47	0.44091	0.53849	0.00100749	0.00726723	0.196234	0.373875	0.0253984	0.0546835
Col4a5	0.00117093	0.00387133	0.0613705	0.140017	0.00874626	0.0490079	0.000819351	0.00297521
Sptbn2	0.0310754	0.0612316	0.790114	0.838396	0.420661	0.586518	0.0788255	0.13646
Arhgef11	1.02437e-05	7.03191e-05	0.0370556	0.0981193	0.716926	0.808222	0.000228533	0.000993612
Sp140	0.561057	0.648181	0.00196726	0.0118369	0.0217921	0.0920851	0.0177789	0.0402717
Haus6	0.00016418	0.000727169	0.271097	0.389259	0.217985	0.398572	0.000825962	0.00299539
Man1c1	0.892261	0.921888	2.33938e-05	0.000434544	0.000236995	0.0043361	0.0426104	0.0835163
Sec24d	0.0111521	0.0259166	0.338502	0.454642	0.394564	0.564059	0.0702658	0.124317
Zfp870	0.356994	0.45524	0.688413	0.75891	0.146306	0.309146	0.214773	0.30302
Dhx37	9.71872e-05	0.000470605	0.021057	0.0657146	0.326358	0.504721	0.000465153	0.00184032
Gemin4	8.08681e-05	0.000406055	0.242996	0.360247	0.235825	0.41683	0.000541649	0.00209248
Trak2	0.034864	0.067583	0.00477428	0.022485	0.0436185	0.143643	0.0774928	0.134453
Zbtb40	0.78839	0.840647	0.521049	0.619159	0.104138	0.249096	0.305325	0.399879
Zfp251	0.579968	0.664892	0.509575	0.610459	0.0194252	0.0851949	0.0581349	0.107007
Bms1	0.341958	0.439616	0.00807152	0.0327548	0.0477267	0.152747	0.433487	0.523278
2700097O09Rik	1.31613e-06	1.24959e-05	0.107181	0.207075	0.410435	0.578791	2.68664e-05	0.000162456
Zfp512b	3.98987e-05	0.000225336	0.00118801	0.00815657	0.0206617	0.0887017	0.000190002	0.000845489
Pabpc4	4.0436e-05	0.000228165	0.115556	0.218746	0.258822	0.440638	0.000245666	0.00105732
Tha1	0.0461783	0.0856463	0.0181981	0.0591526	0.241438	0.423212	0.0653388	0.117304
Prss3	0.00276578	0.00803169	0.107979	0.208194	0.162991	0.330143	0.0126179	0.0303213
Try10	0.000233669	0.000987247	0.0403178	0.10423	0.00495356	0.0336527	0.000144174	0.000676886
Zfp273	0.603074	0.685392	0.601212	0.686202	0.69435	0.792189	0.56845	0.642748
Ppp2r5d	0.299075	0.394967	0.500367	0.601881	0.553112	0.687486	0.64549	0.708244
Chchd10	0.269808	0.364503	0.0474714	0.11664	0.195287	0.372736	0.548083	0.624643
Pfkfb3	0.00989338	0.0234961	0.00258602	0.0145823	0.00104564	0.0119667	0.00165978	0.00542404
Clec4a1	0.292588	0.388629	0.257264	0.375668	0.00666436	0.0413466	0.0206595	0.045787
Prss34	0.052312	0.0951391	0.175649	0.290433	0.125643	0.28155	0.105036	0.171861
Pygo2	2.42979e-05	0.000145993	3.08106e-05	0.000525383	0.00149692	0.0152261	4.14287e-05	0.000235953
Tbc1d22b	0.227084	0.317449	0.565217	0.654553	0.00267027	0.0225494	0.00549005	0.0148881
Dhx38	0.0153894	0.0339307	0.144058	0.252723	0.545085	0.681281	0.0250361	0.0540536
Hmgxb4	0.0105794	0.0247734	0.615308	0.697715	0.470351	0.629448	0.0586072	0.107737
Sec24b	0.104556	0.168229	0.0968099	0.192581	0.0632105	0.182257	0.10791	0.175713
Zfp438	0.00319422	0.00908403	0.098539	0.195153	0.230991	0.411583	0.0235201	0.0512216
AW551984	0.280496	0.375788	0.143405	0.252038	0.462499	0.622949	0.313871	0.408185
Mettl27	0.0186527	0.039745	0.766721	0.820312	0.244851	0.426215	0.049593	0.0944027
Zfp595	0.365663	0.463589	0.194243	0.311242	0.884271	0.921224	0.67258	0.730779
Taf15	0.279627	0.374917	0.12531	0.230904	0.177077	0.349158	0.127415	0.200989
Gbp9	2.05437e-05	0.000128132	0.00368433	0.0186464	0.000290642	0.00501623	1.85674e-06	1.70365e-05
Supt3	0.572751	0.658745	0.0488929	0.118797	0.0315334	0.11725	0.214911	0.303166
1810024B03Rik	0.455696	0.552747	0.379873	0.493494	0.0217534	0.0920444	0.0440964	0.0858173
Zbtb37	0.366203	0.464136	0.197125	0.314462	0.0381937	0.131945	0.100941	0.166485
Garre1	0.248495	0.3415	0.332064	0.448844	0.307707	0.487709	0.202647	0.289603
Apol7c	0.0619352	0.109533	0.325688	0.442379	0.915188	0.941946	0.312178	0.406418
Kctd12b	0.846635	0.887655	0.646046	0.723714	0.0977787	0.24011	0.170165	0.253552
Fbxw17	0.0700006	0.121248	0.26409	0.382475	0.676976	0.781147	0.155877	0.236478
Pcdh1	0.000823833	0.00288816	0.00107658	0.00759593	1.30955e-05	0.000587642	1.04218e-05	7.33742e-05
H2-Q4	0.171708	0.253328	0.000715788	0.00564552	0.731797	0.817061	0.32884	0.422624
Pvr	0.0188769	0.0401388	0.839364	0.876392	0.448556	0.610729	0.0516284	0.0975152
Pms1	0.00777133	0.0192444	0.368385	0.483007	0.894179	0.927347	0.0493985	0.0940745
Pop1	0.0104774	0.0245749	0.452247	0.559347	0.0836511	0.216979	0.0101607	0.0251767
Gimap7	0.00136655	0.00440333	0.00365284	0.0185737	1.03483e-05	0.000518999	1.13557e-06	1.15397e-05
Ddx19b	0.729972	0.793642	0.481914	0.584883	0.511852	0.658908	0.478655	0.563676
Rnf113a1	0.473454	0.567586	0.180424	0.295542	0.997026	0.997976	0.829537	0.858851
Ciz1	0.00145303	0.00464132	2.11009e-06	7.82201e-05	0.0557713	0.168261	0.00913604	0.0229572
Hnrnpr	4.52954e-07	5.06809e-06	0.00112117	0.00781311	0.0530865	0.163399	8.57557e-06	6.23319e-05
Plcb4	0.00283339	0.00817513	0.417422	0.527094	0.586454	0.712773	0.0234447	0.0511358
Idh3b	0.00701343	0.017707	0.466045	0.570495	0.00289111	0.0237701	0.000481747	0.00190068
Akr1c14	0.837479	0.88022	0.188534	0.305011	0.670221	0.775452	0.507514	0.589197
Lrg1	1.60972e-05	0.000103192	0.000192419	0.00214172	5.82683e-07	6.99252e-05	0	0
Pcdhgc3	0.120342	0.188714	0.940238	0.954115	0.684503	0.785599	0.373097	0.466152
Pcdhb15	0.0430086	0.0807511	0.248669	0.36603	0.385457	0.556418	0.178151	0.262697
Ear6	0.118139	0.18608	0.00101305	0.00728885	0.397383	0.567139	0.292735	0.387315
Cyp4f16	0.175615	0.257666	1.25766e-05	0.000279239	0.00117292	0.0129874	0.0651137	0.117077
Cyp4f13	0.319816	0.416871	0.117589	0.221517	0.302453	0.482612	0.53374	0.612472
Nscme3l	0.00086198	0.00300583	0.237573	0.355399	1.39074e-05	0.000611208	1.25003e-06	1.24652e-05
Naa12	0.00463315	0.0124652	0.254448	0.372415	0.398053	0.567588	0.0282794	0.0596365
Zfp655	0.537417	0.626472	0.123552	0.228703	0.833539	0.886903	0.873076	0.895339
Ms4a4c	0.000244588	0.00102424	0.405135	0.516012	0.0213133	0.0905867	0.000252219	0.0010817
Zfp84	0.591542	0.675708	0.446069	0.553513	0.454663	0.617073	0.598232	0.669009
Pnp2	1.46443e-08	3.17704e-07	0.000837751	0.00633777	3.49334e-05	0.00110722	0	0
Serpinb9b	0.112653	0.178561	0.408762	0.51908	0.0894466	0.226588	0.074632	0.130472
Zfp869	0.664974	0.738746	0.0100353	0.0382652	0.388806	0.559338	0.765195	0.806335
Sgsh	0.00134068	0.00433407	0.0161312	0.0538966	0.979923	0.985937	0.0158612	0.0366583
Prcc	0.00247591	0.00729427	4.72309e-05	0.000738882	0.00137552	0.0144252	0.0016214	0.00532925
Ppbp	0.0123815	0.0283167	0.0012153	0.00829598	0.261335	0.443199	0.00307881	0.00915271
Ctrl	0.0355583	0.0687928	0.0252944	0.0749079	0.478276	0.635862	0.156618	0.237302
Maged2	0.0189542	0.04028	0.631636	0.711498	0.745601	0.827518	0.156069	0.236642
Mllt1	0.0617241	0.109205	0.951977	0.962704	0.0743463	0.201936	0.0326716	0.0671872
Ms4a4b	0.227613	0.31798	0.805226	0.849147	0.212144	0.392607	0.233459	0.323286
Tcirg1	1.1106e-06	1.08589e-05	0.00778177	0.0319746	0.0388486	0.133343	1.17542e-05	8.09501e-05
Tfap4	0.237042	0.328996	0.314794	0.432334	0.2521	0.433697	0.33776	0.430647
Cyp2d22	4.939e-08	8.37175e-07	0.506791	0.608063	0.524171	0.667027	2.91004e-06	2.49357e-05
Akr1c12	0.754055	0.814116	0.00374476	0.018881	0.0258021	0.102895	0.0619975	0.112971
Col5a3	0.00674437	0.0171139	0.132724	0.239747	0.753181	0.832031	0.06375	0.115326
H2-Oa	0.000595401	0.00218339	6.24357e-05	0.000916226	5.19671e-07	6.75342e-05	5.64071e-07	6.71685e-06
Zfp68	0.202723	0.28942	0.661722	0.736533	0.184143	0.357794	0.155138	0.235566
Zbtb12	0.988146	0.99203	0.782337	0.833359	0.792594	0.858239	0.937249	0.949837
Tfg	0.0909182	0.149631	0.346067	0.461848	0.491728	0.645713	0.321395	0.41571
Ccdc166	0.17744	0.25973	0.322475	0.43999	0.0345545	0.123276	0.0478869	0.0917698
Rbm6	0.000770348	0.00272531	0.0430026	0.109022	0.346077	0.523444	0.00829758	0.0211495
Csmd2	0.191892	0.276955	0.0145777	0.0498753	0.0498352	0.15702	0.160552	0.242278
Gbp6	0.00627172	0.0160965	0.000513029	0.00447705	0.378593	0.551307	0.00368166	0.0106804
Fcmr	0.00273175	0.00794369	0.0134893	0.0474856	0.0646581	0.184867	0.0104444	0.0257887
Mpeg1	2.94268e-15	9.29234e-13	0.0603783	0.138346	0.0537092	0.164467	0	0
Elapor1	0.0585447	0.104425	0.00359979	0.0183893	0.324684	0.502861	0.225812	0.315131
Ckap5	1.04939e-05	7.17396e-05	1.3501e-06	5.43492e-05	0.0129119	0.0637697	0.000102995	0.000510842
Rap1gap	0.00807385	0.0198322	0.022919	0.0697526	0.253819	0.435644	0.0590017	0.108322
Ttn	0.00590259	0.0152849	0.011161	0.0414095	0.0746727	0.202693	0.0520454	0.0981289
Trmt1l	0.00636053	0.0162706	0.0608207	0.139173	0.68471	0.785599	0.0250494	0.0540686
Ccdc9b	0.0850247	0.141835	0.0437824	0.110123	0.291834	0.471871	0.284442	0.37828
Col6a5	7.10352e-33	1.21129e-29	0.136249	0.243637	0.852115	0.90092	0	0
Sac3d1	0.00113458	0.00377867	0.385247	0.498652	0.134682	0.292936	0.00365561	0.0106121
Usp24	0.809608	0.858227	0.304979	0.423012	0.2626	0.444495	0.756099	0.798652
Mmrn1	0.476793	0.570305	0.00030768	0.00307897	0.158251	0.324572	0.00790265	0.0203356
Bin2	0.0535311	0.0968473	3.61699e-05	0.000596488	0.108545	0.255721	0.0588179	0.108078
Piezo1	0.0127025	0.0288804	0.301169	0.419707	0.00296331	0.0240392	0.00227647	0.00713836
Arid1b	1.02177e-06	1.01415e-05	0	0	2.50152e-05	0.000892384	6.70516e-07	7.59276e-06
Rnf213	0.000575421	0.00212567	1.08871e-05	0.000255713	0.394066	0.563571	0.00532245	0.0144976
Lgals9	0.00111953	0.00373877	0.0249816	0.0742304	0.0131679	0.0646522	0.00118339	0.00407003
Clta	0.0527979	0.0958419	0.00169143	0.0105572	0.0633899	0.182686	0.129184	0.20299
Mknk1	2.76014e-07	3.41057e-06	0.316834	0.434424	0.107213	0.253491	4.88698e-06	3.86874e-05
Myh11	1.40449e-10	7.6761e-09	2.13959e-05	0.000414595	0.000931769	0.01115	0	0
Prdx6	0.717458	0.782691	0.592526	0.678742	0.230044	0.410411	0.372203	0.46524
Polr2j	0.833399	0.877121	0.127924	0.234605	0.217846	0.398489	0.0813085	0.139817
Gp5	0.00638611	0.0163039	0.00650441	0.0279031	0.00718095	0.0431464	1.13216e-05	7.8414e-05
Hsd17b10	0.810887	0.859155	0.0557236	0.130236	0.65524	0.763819	0.98331	0.987014
Birc3	0.00221892	0.00667416	0.0264614	0.0772812	0.0191285	0.0843711	0.00243517	0.00752528
Hps1	0.834617	0.87797	0.155296	0.266073	0.200481	0.379067	0.323148	0.417204
Ltbp2	1.30223e-06	1.24054e-05	0.375646	0.489719	0.200997	0.379558	3.45406e-06	2.88719e-05
Ncoa3	5.42526e-05	0.000290917	7.90929e-06	0.000206855	2.53825e-05	0.000894262	2.5772e-06	2.23305e-05
Il4i1	0.000879646	0.00305743	0.0913683	0.184555	5.38626e-07	6.75342e-05	0	0
Agpat1	0.000309583	0.00125691	0.181638	0.297246	0.287677	0.467938	0.00202815	0.00644744
Dpysl4	3.63686e-09	1.02e-07	0.188083	0.30446	0.00618191	0.0391874	0	0
Ifi203	3.08871e-08	5.78776e-07	0	0	0	0	0	0
Clk3	0.000155661	0.000694859	0.0988799	0.195529	0.188667	0.36374	0.000914827	0.00326352
Daxx	0.000821836	0.0028859	0.00239658	0.0137496	0.00667928	0.0413466	0.00075289	0.00276622
C1qbp	0.739253	0.801382	0.812752	0.854969	0.0591337	0.174939	0.142597	0.22013
Pnn	0.0259253	0.0525659	0.137147	0.244883	0.756257	0.834349	0.125829	0.198854
Ppfibp2	0.00136872	0.00440699	0.00162528	0.010249	0.0413802	0.138955	0.00487194	0.0134689
Aox1	0.000662892	0.00238776	0.168821	0.281555	0.0984194	0.240851	0.00165274	0.00540723
Srpk2	0.0300577	0.0595288	0.257821	0.376207	0.432915	0.597055	0.0973613	0.16175
Cd200	2.57501e-08	4.95587e-07	0.00773272	0.0318344	0.00709713	0.0427806	0	0
Tnk2	0.0926311	0.151967	0.350545	0.466336	0.901873	0.933176	0.305563	0.400004
Cbfa2t3	0.000179097	0.000783065	0.422561	0.532164	0.0413003	0.138851	0.000263381	0.00112033
Impa1	0.00151743	0.00480951	0.876985	0.905446	0.00698271	0.0423432	0.000182549	0.000818304
Tpmt	0.306151	0.402447	0.354055	0.469467	0.677758	0.781627	0.656508	0.717062
Nipsnap2	0.867544	0.903466	0.00135372	0.00898893	0.00815232	0.0470152	0.216332	0.304524
Sap18	0.000964336	0.00329536	0.0751548	0.161322	0.13927	0.299098	0.00128138	0.00436303
Septin7	8.21643e-05	0.000411352	0.177044	0.291799	0.680753	0.783304	0.00109022	0.00379396
Dhx9	0.0426919	0.0802627	0.0280874	0.0805763	0.249228	0.431019	0.25439	0.345977
Atxn2	0.000202449	0.000868248	0.23954	0.357073	0.521039	0.664629	0.00155854	0.00515244
Itgb5	0.120953	0.189567	0.0826365	0.171807	0.178095	0.350678	0.10545	0.1724
Rnaseh1	0.0263339	0.0532803	0.619606	0.70129	0.865129	0.908332	0.176547	0.260784
Dxo	0.0423853	0.0797917	0.251064	0.368619	0.360393	0.535941	0.0466486	0.0898105
Gpld1	6.69196e-08	1.05855e-06	0.994705	0.995522	0.0813113	0.213481	0	0
Tspan6	0.281171	0.376514	0.162612	0.274858	0.373642	0.546615	0.770466	0.810486
Vamp8	0.000254706	0.00105881	7.18453e-05	0.00101922	0.0117336	0.0597724	0.00283658	0.00855472
Ulk1	0.00412991	0.0113075	0.18292	0.298632	0.768869	0.842918	0.0421582	0.0828205
Stx7	0.0519962	0.0947264	0.0161569	0.0539154	0.948919	0.965457	0.225035	0.314172
Osmr	0.0058966	0.0152763	0.302905	0.421231	0.618825	0.736988	0.0281566	0.0594069
Snx3	0.166451	0.246982	0.0464172	0.115011	0.0282237	0.109032	0.109477	0.177892
Snx12	5.36989e-05	0.000288674	0.369652	0.48405	0.42701	0.591693	0.000754862	0.00277173
Cask	0.292912	0.388877	0.133612	0.240485	0.991177	0.994209	0.716291	0.767031
Wiz	0.981923	0.987768	0.00645102	0.0277853	0.247203	0.428995	0.855286	0.88025
Ikbkb	1.91072e-09	6.13303e-08	0.00150625	0.00971429	0.000891101	0.0108342	0	0
Baz1a	0.00574281	0.0149643	0.0187533	0.0604409	0.266618	0.448416	0.0502777	0.0954078
Vti1b	0.737513	0.800005	0.0541076	0.12779	0.192205	0.368753	0.602021	0.671748
Tgfbr3	3.59502e-06	2.89435e-05	0.371075	0.485446	0.31087	0.491101	1.36326e-05	9.16651e-05
Klc1	0.695595	0.765146	0.00345414	0.0178593	0.814999	0.875259	0.350149	0.443724
Klc2	0.00265805	0.00775482	0.713189	0.778672	0.321197	0.499823	0.00869534	0.0220185
Nsd1	0.0740216	0.126856	0.176411	0.291139	0.145657	0.30808	0.0928748	0.155728
Aff1	0.00181141	0.00560178	0.494056	0.595886	0.002005	0.0184915	4.05489e-05	0.000231871
Parg	0.963806	0.975013	0.110708	0.211874	0.102821	0.247222	0.707047	0.759517
Pak1	1.25913e-06	1.20644e-05	0.000709602	0.00561752	9.56555e-05	0.00223441	0	0
Rrad	6.90475e-06	5.0619e-05	0.906319	0.927978	0.487604	0.642737	7.51312e-05	0.000390829
Map7	0.208752	0.296538	0.290218	0.409069	0.665981	0.771908	0.628245	0.694916
Fgd3	1.21953e-06	1.17762e-05	0.000665059	0.00536931	0.000283383	0.00494095	5.57038e-07	6.66102e-06
Ccnk	0.037542	0.0721557	0.00156858	0.0100096	0.366403	0.540663	0.121127	0.192998
Nfatc1	0.205098	0.292175	0.107008	0.206883	0.0799291	0.21177	0.125421	0.198393
Setdb1	7.52789e-07	7.7422e-06	0.951401	0.962236	0.254662	0.436343	7.84388e-06	5.76029e-05
Matn4	2.63921e-05	0.000156808	0.679652	0.751292	0.385576	0.556418	0.000206733	0.000911379
Sp1	0.00247456	0.0072928	0.00142877	0.00933464	0.00425851	0.0304343	0.00233889	0.0072819
Rnase1	0.10522	0.169138	0.0210977	0.0657355	0.54174	0.679455	0.234097	0.324064
Igkv6-17	0.962492	0.974305	0.340816	0.456866	0.0133548	0.0652138	0.073576	0.129076
Igkv9-120	0.557036	0.644496	0.67893	0.750591	0.505874	0.654149	0.631818	0.6977
Igkc	0.0163738	0.0357316	0.000219219	0.0023689	0.00100481	0.0116464	0.00554852	0.0150211
Iglc3	0.408682	0.507415	0.0256191	0.0756069	0.000754307	0.00969026	0.000849492	0.00307027
Trac	7.8487e-05	0.000395263	0.128466	0.23526	0.0224901	0.0940208	0.000132854	0.000629633
Ighg2b	5.26779e-07	5.74337e-06	4.12887e-06	0.000125277	0.209175	0.389224	3.48082e-05	0.000203866
Ighg1	0.507569	0.598221	0.188585	0.305011	0.0641079	0.184045	0.0826577	0.141526
Ighm	0.165536	0.245795	0.00167561	0.0104851	0.00768694	0.0453243	0.0759384	0.132376
H2-Aa	0.135092	0.208092	0.337304	0.453319	0.000212748	0.00400557	0.000103377	0.000512391
H2-Ab1	0.490794	0.583288	0.0264477	0.0772766	4.0881e-07	5.94244e-05	1.76284e-06	1.63904e-05
Lamc1	5.83106e-08	9.52407e-07	0.216552	0.334584	0.483175	0.639781	2.12202e-06	1.90045e-05
Krt10	0.915681	0.937903	0.139307	0.247393	0.207383	0.387295	0.0457282	0.0884088
H2-Eb1	0.000719904	0.00256601	0.0918085	0.18521	4.28187e-07	6.08453e-05	0	0
Itgam	0.325949	0.423635	0.0126448	0.0452032	0.000161167	0.00323573	0.00489727	0.0135083
Enpp1	0.638365	0.715769	0.0599308	0.137802	0.353379	0.530769	0.627759	0.694621
Pdia4	0.000146736	0.000661942	0.000331856	0.00325968	0.00180227	0.0170546	0.000403283	0.00162495
Hck	0.222865	0.312988	0.000306227	0.00306803	2.46641e-05	0.000888855	0.0022843	0.0071529
Camk4	0.28261	0.377966	1.65685e-05	0.000347938	0.167726	0.336715	0.661253	0.720675
Fcgr3	0.310841	0.407542	0.0125266	0.0449125	0.739011	0.822531	0.676892	0.734061
Nras	0.00538808	0.0141481	0.905928	0.927854	0.140026	0.300041	0.0152821	0.0355901
Myl4	0.00714136	0.0179397	0.0584507	0.135054	0.179216	0.352317	0.0365183	0.0737436
Cdh1	0.318332	0.41538	0.0869221	0.178063	0.878955	0.917386	0.79434	0.830783
Mapt	0.0172705	0.0373252	0.173965	0.288173	0.264769	0.446395	0.0350339	0.0713396
Parp1	2.41634e-09	7.49154e-08	0	0	0.000647333	0.0088025	0	0
Cd1d1	0.630696	0.70866	7.81093e-07	3.74135e-05	0.000288122	0.00498281	0.079934	0.138119
L1cam	0.0377908	0.0725523	0.73279	0.794074	0.458633	0.619923	0.0866342	0.147023
Itgb2	0.015284	0.0337461	0.00430944	0.020816	0.0278116	0.107925	0.0543085	0.101454
Agt	0.25698	0.350281	0.000292208	0.00297299	0.00768038	0.0453169	0.06481	0.116753
Prkar2a	0.686436	0.757416	0.263175	0.381546	0.193542	0.370402	0.546532	0.623042
Ncam1	3.21325e-08	5.98169e-07	0.478522	0.581842	0.908606	0.937288	1.25334e-06	1.24836e-05
Msh3	0.326172	0.423795	0.606888	0.690095	0.00291736	0.0239168	0.00568236	0.0153316
Slc4a2	0.0218842	0.0455529	0.00330897	0.0173029	0.135288	0.293654	0.0929109	0.155728
Rel	1.35197e-06	1.27935e-05	0.00629247	0.0273282	0.00071816	0.00941034	6.44775e-07	7.36762e-06
Prph	0.000176429	0.000773383	6.20322e-05	0.000913449	0.000956772	0.0112828	9.25695e-05	0.000467564
Cd44	0.930259	0.948958	0.38087	0.494337	0.184847	0.358537	0.120354	0.192052
Sptb	7.12672e-06	5.18893e-05	4.18384e-05	0.000670515	2.41091e-06	0.000174198	3.00599e-07	3.71975e-06
Met	0.154681	0.232533	0.171902	0.285588	0.416556	0.584008	0.165602	0.24801
Lgals3	5.57437e-10	2.22089e-08	0.00147849	0.00958874	0.0448014	0.146351	0	0
Hk1	0.000159354	0.000709109	0.006371	0.0275173	0.139943	0.300041	4.22112e-05	0.000239609
Dao	0.273648	0.368815	0.312133	0.43028	0.0300037	0.113644	0.0705313	0.124684
Cr2	1.42032e-07	1.94688e-06	0	0	0	0	0	0
Nelfe	0.287011	0.382592	0.34416	0.460067	0.893787	0.927059	0.773351	0.812819
Cox5b	0.17897	0.261463	0.11997	0.224594	0.134205	0.292793	0.178719	0.263352
Prkca	0.0132135	0.0297801	0.00283554	0.015553	0.206875	0.386598	0.00274886	0.00834049
Tpm3	4.45913e-06	3.46253e-05	0.277269	0.395515	0.785144	0.853518	0.000100012	0.000498333
Myo5b	0.221353	0.311069	0.420752	0.530514	0.0285277	0.10971	0.0255378	0.0548453
Mcpt4	0.00526109	0.0138701	0.207767	0.325389	0.0981465	0.240608	0.00390395	0.0112412
Tpsb2	0.0294916	0.0585574	0.136516	0.244012	0.0317458	0.117522	0.0128435	0.0307855
Cbx3	7.84295e-09	1.88895e-07	0.000294287	0.00298628	0.0101477	0.0541422	0	0
Xrcc6	0.00931426	0.0223259	0.284863	0.403616	0.853301	0.90149	0.0872872	0.147954
Pnp	5.04788e-07	5.54616e-06	1.62844e-05	0.000342818	0.00197129	0.0182489	1.999e-06	1.80929e-05
Capg	0.35087	0.448638	0.0716693	0.155682	0.0334532	0.120959	0.117453	0.188128
Tec	0.107103	0.17155	0.399449	0.510598	0.0538179	0.164516	0.0708632	0.125115
Pou2f1	0.42408	0.522199	0.452498	0.559536	0.298489	0.478638	0.427695	0.517459
Timp2	0.0495877	0.0909605	0.749996	0.806567	0.463936	0.62374	0.195555	0.281591
Ubtf	0.000626592	0.00227818	4.56659e-05	0.000720831	0.308203	0.488235	0.0144556	0.0339901
Braf	0.84958	0.890305	0.871555	0.901587	0.162051	0.328964	0.329194	0.422824
Psmb9	0.621162	0.700904	0.538154	0.632782	0.359175	0.535091	0.361086	0.454208
H2-DMa	0.209474	0.297365	0.00580912	0.0257596	1.33174e-06	0.000116292	1.10942e-05	7.72157e-05
Slc6a9	8.56375e-07	8.68187e-06	0.944248	0.957158	0.0787575	0.209643	1.77658e-06	1.64822e-05
Ftl1	1.31347e-17	6.58744e-15	0.278041	0.396214	0.0492587	0.155837	0	0
Vcam1	0.725937	0.790263	1.76069e-05	0.000361726	0.628503	0.743943	0.452383	0.54035
Ahr	0.391783	0.49029	0.723257	0.786441	0.219188	0.399743	0.18917	0.274998
Pdgfb	0.816032	0.862677	0.0517092	0.12391	0.71741	0.808401	0.634669	0.69912
Ceacam1	0.0115853	0.0267758	0.228535	0.34646	0.737981	0.821735	0.0910178	0.153143
Kif1a	0.0505413	0.0923522	0.218721	0.336861	0.217263	0.397849	0.188434	0.274222
Rab12	0.463408	0.559238	0.682727	0.754007	0.151897	0.316104	0.289738	0.384133
Rab23	0.828893	0.873565	0.152425	0.262601	0.697008	0.794188	0.637966	0.701754
Thbs1	1.40768e-05	9.22513e-05	8.73124e-05	0.00119682	0.0135707	0.0660035	0	0
Rfc1	0.000112345	0.000531874	0.0189168	0.0608161	0.396984	0.566809	0.000877035	0.0031551
H2-DMb1	0.0838956	0.140336	0.202647	0.320789	0.00862718	0.0485193	0.0115491	0.0281195
Gpm6b	0.043457	0.0815214	0.790769	0.838815	0.0462167	0.149345	0.0199834	0.0444929
Fmr1	0.000106246	0.000508908	0.0568949	0.132465	0.0107448	0.0562023	0.000225232	0.000981761
Sar1a	0.00197234	0.00601438	0.396468	0.508742	0.413377	0.581564	0.0154755	0.0359619
Lig1	2.3108e-11	1.79908e-09	0.00100109	0.00722715	0.0231311	0.0958287	0	0
Col18a1	3.87779e-05	0.000219974	0.00170308	0.0106066	0.00499367	0.0338981	6.68215e-05	0.000356075
Fen1	0.0201954	0.0425985	0.0039479	0.019581	0.00614051	0.039041	0.0136763	0.032417
Ighmbp2	0.00496078	0.0132174	0.947919	0.959624	0.500674	0.651424	0.02719	0.057811
Matk	0.217598	0.306956	0.804703	0.848701	0.172764	0.343674	0.194966	0.280916
Stat1	0.0950468	0.155273	0.000946584	0.0069514	0.14727	0.310336	0.00570292	0.0153676
Stat4	5.43454e-05	0.000291048	2.79649e-05	0.000489587	9.3604e-07	9.46377e-05	2.94447e-07	3.67726e-06
Htt	0.579748	0.664819	4.75742e-06	0.000141824	0.0138147	0.0667203	0.504016	0.586093
Clec3b	0.917695	0.9394	0.00388896	0.019345	0.0827173	0.215474	0.447913	0.536436
Tlx1	0.00374416	0.0104141	0.79176	0.839399	0.30775	0.487709	0.00995072	0.0247202
Crebbp	0.884836	0.916215	0.034526	0.0932716	0.165053	0.333208	0.563847	0.639276
Sipa1	4.94716e-09	1.28989e-07	0	0	0	0	0	0
Pdcd2	2.6062e-06	2.2154e-05	0.22597	0.343854	0.00823741	0.0472377	1.26788e-06	1.25551e-05
Tes	5.64286e-09	1.43615e-07	1.37374e-06	5.49883e-05	6.4991e-05	0.00170664	0	0
Capza1	1.0394e-06	1.02926e-05	0.0255376	0.0754185	0.0115954	0.0592536	2.38054e-06	2.07956e-05
Mtx1	0.0106104	0.0248391	0.973992	0.979276	0.353675	0.530769	0.0360339	0.0729403
Idua	0.0219895	0.0457052	0.311783	0.43007	0.337229	0.514717	0.123904	0.196358
Pcnt	3.30515e-07	3.93571e-06	0.0174601	0.0572998	0.100963	0.244896	1.92421e-06	1.75651e-05
Cit	1.17465e-06	1.14096e-05	0.179642	0.294885	0.163294	0.330386	7.23674e-06	5.3746e-05
Bckdha	0.321514	0.418508	0.00384118	0.0191969	0.144888	0.306987	0.545292	0.62221
Arsb	0.332426	0.429824	0.945756	0.958004	0.136027	0.29473	0.145397	0.223475
Acadl	0.152548	0.229873	0.0940175	0.18861	0.995823	0.997544	0.464516	0.550983
Slc1a5	0.0865862	0.143989	0.833326	0.871665	0.643373	0.755252	0.289558	0.384005
Mybl1	0.458666	0.554851	0.027735	0.0797803	0.0983156	0.240804	0.436355	0.525549
Jak1	7.45516e-07	7.70457e-06	0.00912784	0.0356011	0.000932436	0.01115	0	0
Uck1	0.00315046	0.00897155	0.00817995	0.0331064	0.0353192	0.125158	0.00892857	0.0225355
Sult1a1	0.00791811	0.0195397	0.444155	0.551744	0.812317	0.87335	0.0698489	0.123812
Rpl10a	0.000407565	0.0015831	0.813904	0.855864	0.516812	0.662561	0.0020468	0.0064988
Map3k1	0.215412	0.304729	0.740174	0.799735	0.353737	0.530769	0.205891	0.293108
Cux1	0.0212493	0.0444266	0.292133	0.410791	0.000157136	0.00318229	0.000128122	0.000610262
Cebpz	2.8855e-08	5.46706e-07	0.0454439	0.113357	0.000550271	0.0078324	0	0
Pklr	7.32905e-11	4.7339e-09	0.0695321	0.152203	0.000201532	0.00381837	0	0
Pctp	0.177932	0.260303	0.00513464	0.0235492	0.266542	0.448416	0.523121	0.602943
Polg	0.000321017	0.00129225	0.69074	0.760853	0.447755	0.610126	0.00263741	0.00805682
Slc12a2	0.00277412	0.00805042	0.0433292	0.109492	0.00709505	0.0427806	0.00149381	0.00496927
Golga3	0.0966277	0.157443	0.120015	0.224594	0.649708	0.75976	0.341618	0.434916
S100a1	2.63078e-06	2.22761e-05	0.198094	0.315409	0.0319768	0.117986	6.48209e-06	4.91693e-05
Maz	0.000107486	0.000513336	0.506249	0.60767	0.394349	0.563848	0.000688166	0.00256102
Eef1d	6.88288e-11	4.51411e-09	0.85279	0.886261	0.0240813	0.0983373	0	0
Cgn	0.132162	0.20443	0.284277	0.403085	0.158577	0.324622	0.199376	0.285742
Wdhd1	2.38743e-11	1.8338e-09	0.00861543	0.0342039	0.0137068	0.0664358	0	0
Mrtfb	0.247297	0.340129	0.00174606	0.0108347	0.00508209	0.03428	0.0875248	0.148269
Sash1	0.014242	0.0318539	0.0483406	0.118017	0.0977301	0.24006	0.0713201	0.125765
Kdm2a	1.54566e-05	9.94587e-05	0.00012785	0.00158899	0.00173213	0.0168202	2.46794e-05	0.000150945
Tsc22d1	0.00624299	0.0160325	0.703913	0.772104	0.00820695	0.0472377	0.000661187	0.00247032
Cyth2	0.913955	0.936809	0.340314	0.4565	0.866395	0.909048	0.721176	0.770616
Ranbp9	0.00507442	0.0134655	0.00164587	0.0103486	0.312059	0.492159	0.0327113	0.0672363
Gimap1	6.47559e-05	0.000335629	0.0210863	0.0657336	0.00989883	0.0532337	7.86289e-05	0.000405069
Myo1f	0.0962943	0.15704	0.0145433	0.0498551	0.621105	0.738682	0.124609	0.197292
Nfix	0.000774448	0.00273716	0.104592	0.203457	0.0453974	0.147392	0.00159747	0.00525956
Pald1	9.66421e-05	0.000468698	0.33486	0.451315	0.392424	0.562226	0.000856266	0.00309213
Pfkfb2	0.000404987	0.00157667	0.155825	0.266673	0.782076	0.851594	0.00270936	0.00824116
Hdac2	0.00769654	0.019093	0.202222	0.320175	0.755247	0.833558	0.0436194	0.0850249
Rock2	0.00182395	0.00563033	0.0114796	0.0422659	0.0875697	0.223539	0.00759971	0.0196587
Rad50	0.00222926	0.00669957	0.112573	0.214527	0.00541482	0.0359554	0.000616112	0.0023409
Igfals	0.0142247	0.0318321	0.00788418	0.03221	0.277131	0.459246	0.122938	0.195189
Usp9x	0.0424834	0.0799412	0.0147862	0.0504874	0.217826	0.398489	0.181355	0.266397
Slc8a1	0.297443	0.393483	0.187792	0.304162	0.411342	0.579783	0.194112	0.280223
Erf	0.987177	0.99183	0.751178	0.807533	0.364182	0.539534	0.39731	0.488953
Cxcr4	0.0309008	0.0609721	0.0010758	0.00759593	0.0567134	0.17044	0.106026	0.173109
Cct6a	6.31744e-05	0.00032863	0.0817083	0.170451	0.0418152	0.139975	7.81104e-05	0.000404108
Nfatc3	0.0263939	0.0533762	0.0061537	0.0268785	0.0538621	0.164516	0.0478713	0.0917605
Khk	0.0592704	0.105499	0.0482428	0.117856	0.807027	0.869672	0.247592	0.338731
Evi5	0.515344	0.605711	0.579603	0.667436	0.266651	0.448416	0.342736	0.436014
Kcnab3	0.00103973	0.00350662	0.000889514	0.0066178	0.0143761	0.0684752	0.00455996	0.0127931
Lig3	0.0621668	0.109874	0.874809	0.904002	0.343794	0.521378	0.164268	0.246446
Lyst	0.00293473	0.00841058	0.734188	0.794981	0.0853694	0.220001	0.00228906	0.00716358
Xrn1	0.00469508	0.0126199	0.00158997	0.0100863	0.0318392	0.117711	0.0116964	0.0284113
Pstpip1	0.000493645	0.00186396	0.082636	0.171807	0.463964	0.62374	0.00570138	0.0153676
Map4k4	0.000288851	0.00118231	0.00331787	0.0173334	7.63783e-06	0.000417133	6.96019e-07	7.78774e-06
Loxl1	0.0023926	0.00710531	0.917261	0.937156	0.407655	0.576431	0.0109152	0.0268192
Dab2	0.0940803	0.153959	0.435483	0.544738	0.276289	0.458388	0.161085	0.242653
Atp9b	0.799638	0.849877	0.0763433	0.163215	0.0339343	0.122284	0.455132	0.54285
Stx2	0.000220103	0.000934561	0.120517	0.225188	0.356783	0.533485	0.00257655	0.00789636
Tcf7	1.26978e-05	8.43511e-05	3.0558e-05	0.00052422	0.00241513	0.0209902	2.13421e-05	0.0001336
Itga4	0.0431653	0.0810275	0.36511	0.47965	0.000327934	0.00541854	0.000378681	0.00154057
Rsu1	0.000245057	0.0010257	0.0189432	0.0608553	0.0494875	0.156366	4.09157e-05	0.000233499
Ank1	0.000152549	0.000684545	0.00028255	0.00289546	5.40373e-06	0.000331455	1.93981e-06	1.76886e-05
Nfia	0.99934	0.999574	0.762132	0.816632	0.0431259	0.142743	0.108084	0.175897
Enah	0.00134766	0.00435232	0.032194	0.0888305	0.0699927	0.195274	0.00501614	0.0137738
Galt	0.00304274	0.00869967	0.0372114	0.0983157	0.124228	0.279464	0.0149616	0.0349326
Ikzf1	0.228565	0.318892	0.000135507	0.00166714	0.0169786	0.0771638	0.168423	0.251575
Runx1	3.96837e-07	4.56808e-06	4.37149e-06	0.000131701	0.00891562	0.0495515	3.61957e-06	3.00199e-05
Tff2	0.0680105	0.118387	0.000440734	0.00401464	0.116215	0.267003	0.248143	0.339376
Pkib	0.228149	0.31855	0.000728395	0.00571025	1.51873e-05	0.000653975	0.00127343	0.00434064
Mark2	0.000578542	0.00213442	0.0476099	0.116812	0.136446	0.295263	0.00396911	0.0113903
Hspg2	0.00227666	0.00681558	0.0750339	0.161156	0.00487128	0.0332526	0.000629534	0.00237912
Prrx2	0.360846	0.459053	0.60442	0.688534	0.55897	0.691294	0.408705	0.500066
Sh3bp2	0.000525613	0.00196984	0.00027888	0.00287513	6.50548e-05	0.00170664	3.61488e-05	0.000210521
Runx2	0.0708495	0.122255	0.857389	0.890173	0.551975	0.686827	0.201767	0.288441
Inf2	0.774708	0.830837	0.00507044	0.0233679	0.0800253	0.211903	0.00808225	0.0207226
Trio	0.239053	0.33129	0.129599	0.236557	0.213527	0.39431	0.299897	0.394853
Ppp4r2	0.675751	0.748241	0.064803	0.14511	0.686537	0.786372	0.956735	0.965226
Relch	0.00533702	0.0140486	0.000302012	0.00303293	0.0421606	0.140798	0.0230809	0.0504291
Tmem71	0.432537	0.530544	0.00226993	0.0132105	0.568371	0.698866	0.810138	0.843787
Pheta2	6.59794e-07	6.95353e-06	0.000460023	0.00413294	0.0115853	0.0592536	2.37983e-06	2.07956e-05
Cd84	0.0102048	0.0240614	0.69517	0.764185	0.0466368	0.150161	0.00569411	0.0153584
Cd300lg	2.96901e-07	3.59288e-06	0.00022612	0.00243115	0.0415969	0.139518	4.25116e-06	3.43233e-05
Mlxip	0.855247	0.894375	0.0789562	0.166546	0.27896	0.460404	0.376153	0.468802
Msto1	0.0645074	0.1134	0.0872218	0.178591	0.592128	0.716971	0.245398	0.336444
Kmt5a	0.709874	0.776872	0.992066	0.993264	0.0772393	0.207154	0.167201	0.250054
Mfsd2b	0.0971444	0.158154	0.0852832	0.175719	0.061832	0.179901	0.0155432	0.0360995
Arhgap45	3.55526e-11	2.59078e-09	6.08808e-06	0.000170187	7.52503e-06	0.000413925	0	0
Fahd2a	0.554393	0.642396	0.00111426	0.00778382	0.119996	0.272941	0.681267	0.737401
Abraxas2	0.000901603	0.00311596	0.0191293	0.0612914	6.95695e-05	0.00179199	6.39537e-06	4.86414e-05
Rubcnl	0.0207875	0.0436001	0.404767	0.51581	0.388097	0.558586	0.0802451	0.138496
Stt3b	0.282277	0.377757	0.502876	0.604301	0.809224	0.871472	0.713169	0.764744
Qsox2	0.027929	0.0560496	0.0607026	0.13894	0.500559	0.651424	0.12805	0.201735
Pnpla6	0.00193774	0.0059237	0.15767	0.268986	0.00164926	0.0162562	0.000112702	0.000548144
Tamm41	0.164007	0.243865	0.088272	0.17992	0.855055	0.902364	0.526637	0.606116
Wdr70	0.188205	0.272797	0.439737	0.54853	0.0542793	0.165427	0.0783448	0.135765
Trmt1	0.582537	0.666787	0.00158904	0.0100863	0.788678	0.85594	0.797041	0.832893
Trappc9	0.800662	0.85086	0.00202304	0.0120827	0.24842	0.430143	0.427861	0.517586
Ccdc174	3.90398e-05	0.000221312	0.168581	0.281332	0.0409137	0.138205	7.04748e-05	0.000371365
Isg20l2	4.68507e-11	3.1956e-09	2.73541e-05	0.000481861	0.00559235	0.036649	0	0
Dcp1b	0.0706242	0.121916	0.0272736	0.078852	0.720191	0.810072	0.13627	0.212208
Qrich1	0.659464	0.733636	0.00909169	0.0355414	0.365339	0.540006	0.893752	0.912262
Hgsnat	0.696179	0.765422	0.0152966	0.0518359	0.028067	0.108674	0.235275	0.325407
Lyplal1	0.00973124	0.0231562	0.0135964	0.0477631	0.238932	0.420548	0.060206	0.110201
Gpatch11	1.86223e-05	0.000117523	0.0269431	0.0782415	0.433074	0.597088	0.000358743	0.00146979
Rrp36	0.63551	0.712942	2.41581e-05	0.000444864	0.0385802	0.132796	0.605183	0.674483
Rreb1	0.00536271	0.0141028	0.795887	0.842361	0.153341	0.318332	0.00494736	0.0136025
Wnk2	0.907449	0.932607	0.192456	0.309255	0.509142	0.656525	0.952474	0.96214
Tnrc6c	0.342382	0.439895	0.0729832	0.157933	0.737895	0.821735	0.386824	0.478951
Tenm4	0.101428	0.163815	0.0131541	0.0466718	0.0830558	0.215927	0.187658	0.273499
Edc4	0.292572	0.388629	0.288621	0.407279	0.383801	0.555284	0.138038	0.214569
Cog7	9.56617e-06	6.63099e-05	0.0552693	0.129529	0.0489156	0.155039	3.33669e-05	0.000196604
Cobll1	0.0178246	0.0383477	1.15712e-06	4.93281e-05	0.000895934	0.0108505	0.0156153	0.0362176
Naf1	0.0108092	0.0252354	0.143218	0.251821	0.0110501	0.0572377	0.00569891	0.0153665
Eml4	2.28043e-08	4.49028e-07	0.00253986	0.0144077	8.42596e-07	8.84698e-05	0	0
Cep63	0.00169203	0.0052766	0.463206	0.56808	0.248306	0.430143	0.00652265	0.0172227
Kctd21	0.262868	0.35671	0.402215	0.513443	0.387134	0.55774	0.440576	0.529361
Esrp1	0.438222	0.536206	0.0795672	0.167243	0.862776	0.90701	0.859754	0.883303
Sorbs2	4.1936e-07	4.76728e-06	2.74716e-05	0.000482933	0.00172753	0.0167946	8.96383e-07	9.44692e-06
Prdm10	0.805569	0.854902	0.000154595	0.00183577	0.0178648	0.0799052	0.42377	0.513584
Carmil2	1.15207e-08	2.61239e-07	5.78249e-06	0.000163792	9.83418e-07	9.46377e-05	0	0
Srbd1	0.468276	0.563279	0.193016	0.309974	0.0441606	0.14498	0.240493	0.331112
Bahd1	0.291288	0.387263	0.213916	0.331548	0.360564	0.535941	0.187613	0.273481
Abl2	0.0330457	0.0645867	0.61068	0.693388	0.995677	0.997544	0.257902	0.349915
Abracl	0.000235616	0.000994979	0.283018	0.4017	0.77939	0.850124	0.00348916	0.0101809
Ece1	0.93601	0.953114	0.225517	0.343772	0.68852	0.787751	0.83541	0.863672
Clec12a	0.518214	0.608664	0.0941384	0.188728	0.093301	0.232802	0.251168	0.342524
Zbtb8os	0.016154	0.0353332	0.142446	0.250981	0.0684736	0.191978	0.0287266	0.0603854
Srrm1	0.524495	0.615068	0.625776	0.70639	0.872941	0.913551	0.936318	0.94912
Coq8b	0.151508	0.22867	0.271103	0.389259	0.720852	0.81057	0.291041	0.385732
Urb1	0.00162124	0.00510249	0.0448815	0.112053	0.0133944	0.0653534	0.000610494	0.00232162
Aldh16a1	0.484147	0.577158	0.000456255	0.00411208	0.0224494	0.0940208	0.137897	0.214389
Spag9	2.63782e-09	7.89126e-08	0.00487156	0.0227091	0.270971	0.453	0	0
Tut7	0.000215901	0.000919007	0.000734383	0.00573889	0.00823865	0.0472377	0.000378909	0.00154057
Kansl1l	0.162337	0.241803	0.379663	0.493295	0.957707	0.971032	0.511059	0.59233
Spata13	0.430909	0.529144	0.604567	0.688534	0.0712353	0.197449	0.11098	0.179944
Mdc1	0.00130021	0.00422077	0.253277	0.371293	0.0569205	0.171002	0.00167281	0.00545486
Ccdc88a	0.0309259	0.0610075	0.0417999	0.106763	0.538974	0.677572	0.0512652	0.0969795
Zzef1	0.0113996	0.0264112	0.00136819	0.00905679	0.126582	0.282819	0.071179	0.125594
Cluh	2.39765e-12	2.81453e-10	0.0863279	0.177443	0.000432362	0.00654764	0	0
Uimc1	0.172779	0.254556	0.00570167	0.0254649	0.011864	0.060174	0.0701055	0.124085
Utp20	0.00470993	0.0126478	0.0522714	0.124849	0.00929749	0.0509123	0.001336	0.00451477
Fancb	5.77101e-08	9.49878e-07	0.686848	0.757576	0.0281771	0.10897	0	0
Fbxw2	0.00174293	0.00541956	0.0273078	0.0788975	0.366292	0.540663	0.0184767	0.0415953
Zfp30	0.0487649	0.089799	0.119091	0.223403	0.692824	0.790871	0.21953	0.307874
Mast2	0.678011	0.750061	0.22075	0.338784	0.12371	0.27874	0.432674	0.522718
Irag2	0.192461	0.277605	0.442087	0.550477	0.454384	0.616793	0.420446	0.51079
Chuk	0.157349	0.235834	0.577379	0.665145	0.0793781	0.2109	0.0266478	0.0568851
P4ha2	0.149498	0.226036	0.57035	0.659326	0.566584	0.697775	0.334771	0.428118
Bag1	0.346902	0.444305	0.160359	0.272084	0.647354	0.758372	0.528891	0.608218
Igf1r	0.00949269	0.0226771	0.0872485	0.178603	0.781779	0.851491	0.0826718	0.141526
Grb10	0.00134099	0.00433407	0.100321	0.197628	0.748947	0.829611	0.0146418	0.034324
Gas7	0.00837187	0.0204374	0.00631693	0.0273808	0.025827	0.102946	0.00645168	0.0170617
Col12a1	9.79525e-17	4.17572e-14	6.03685e-07	3.21689e-05	0.379376	0.551967	0	0
Reep5	0.0140006	0.0313882	0.602822	0.687143	0.557404	0.690168	0.0569944	0.105386
Mxd4	0.000410447	0.00159284	0	0	0.0691346	0.193386	0.00638992	0.0169259
Ncor1	0.00282691	0.00816471	0.0537141	0.127287	0.435222	0.598791	0.0245055	0.0530827
Dmbt1	0.0445008	0.0831502	0.0638951	0.143701	0.318543	0.497416	0.17268	0.256448
Tsc2	0.129249	0.200527	0.8251	0.865077	0.354723	0.531336	0.241438	0.332177
Adam9	0.971468	0.980898	0.000181383	0.00206748	0.0250552	0.100881	0.968063	0.974495
Map3k2	0.0275368	0.0554115	0.00770917	0.0317768	0.14652	0.30932	0.0551056	0.102673
Prtn3	9.27908e-05	0.000454936	0.0213735	0.0662832	0.000787159	0.00995745	9.02357e-06	6.47056e-05
Psen2	0.000175772	0.000771694	0.138312	0.246087	0.071567	0.197907	0.000551544	0.00212685
Clns1a	0.0106847	0.0249925	0.594601	0.68057	0.42205	0.587686	0.0523271	0.0985293
Pik3c2a	0.610283	0.690438	0.643918	0.721995	0.737165	0.821357	0.816614	0.84906
Hspa4	0.0299176	0.0592928	0.00177159	0.0109564	0.189674	0.364966	0.0531029	0.099704
Ceacam10	0.0267876	0.054134	0.27414	0.392299	0.606882	0.727644	0.0662343	0.118712
Ktn1	0.00486377	0.0129873	0.00595187	0.0261981	0.00109394	0.0123372	0.00055966	0.00215328
Ddx5	0.680985	0.75257	0.0569352	0.132522	0.131185	0.289088	0.352872	0.446443
Cd47	0.26117	0.355027	0.0534659	0.126914	0.949529	0.965496	0.557478	0.632813
Itga7	1.73104e-06	1.56676e-05	0.000522054	0.00452801	0.0625718	0.180904	4.56375e-06	3.6399e-05
Vcan	0.293732	0.389662	0.0979563	0.194453	0.0100409	0.0537408	0.0269879	0.0575391
Pick1	0.00224657	0.00674446	0.597178	0.682878	0.82813	0.883352	0.0230619	0.0504039
Ptpn21	0.386263	0.484804	0.425661	0.535074	0.334123	0.512092	0.416897	0.507708
Jak3	0.316062	0.413051	0.00172789	0.0107478	0.0502881	0.158154	0.0131115	0.0313837
Selplg	0.180839	0.263787	0.135402	0.242477	0.486391	0.641847	0.177036	0.261323
Trim21	0.133748	0.20647	0.0073874	0.0307544	0.0109835	0.0569966	0.0809311	0.139334
Sf3a2	0.0124445	0.0284227	0.168854	0.281555	0.0431275	0.142743	0.018485	0.0415953
Siglec1	0.256606	0.349929	0.000126016	0.00157331	3.33191e-05	0.00108378	0.0027238	0.00827919
Sorbs1	4.37159e-14	1.03534e-11	0.000341069	0.00333049	0.0534425	0.163917	0	0
Sp4	0.00856647	0.0208382	0.97165	0.977151	0.0659988	0.187084	0.00564896	0.0152559
Eif4g2	2.42293e-05	0.000145684	0.16128	0.273212	0.0157236	0.073017	2.21058e-05	0.000137172
Spen	0.00458345	0.0123627	0.874372	0.903769	0.0966137	0.238485	0.00434644	0.0122789
Rab34	0.29798	0.39401	0.205255	0.323104	0.0963564	0.238057	0.0560023	0.103912
Tfe3	0.438497	0.536437	0.233097	0.350633	0.262211	0.44419	0.574617	0.648298
Arhgap30	2.82005e-05	0.000166163	0.1431	0.251691	0.00133682	0.0141587	2.99812e-06	2.55364e-05
Spr	0.00475992	0.012762	0.0622663	0.141342	0.10976	0.257272	0.00944994	0.0236346
Ifit2	0.0026097	0.00763827	0.0947055	0.189578	0.841709	0.893033	0.030093	0.062701
Sf1	0.107428	0.172005	0.408198	0.51875	0.290968	0.471186	0.121812	0.193836
Ly6e	0.00917345	0.0220256	0.210525	0.328081	0.257022	0.438712	0.0266087	0.0568302
Bst1	1.69206e-07	2.26121e-06	0.00250311	0.0142277	3.4076e-05	0.00109371	0	0
Ptprj	0.1791	0.261608	0.29217	0.410791	0.110432	0.257957	0.0428244	0.0838395
Ptpn13	0.618424	0.698368	0.19095	0.307468	0.494981	0.647625	0.638731	0.702324
Cr1l	0.00329175	0.00932068	0.748881	0.80608	0.0538486	0.164516	0.00128579	0.00437454
Sbno1	0.0546714	0.0986097	0.323133	0.440665	0.104792	0.249988	0.049973	0.0949776
Tent4b	0.240572	0.332812	0.00206518	0.0122787	0.103898	0.248831	0.39639	0.487961
Samd9l	0.0222729	0.0462266	0.0012702	0.00858137	0.0652705	0.186057	0.076623	0.133297
Arhgap23	0.00661011	0.0168132	0.0731813	0.158201	0.443707	0.606519	0.0510993	0.0966873
Ric1	0.00947534	0.022642	0.609693	0.692453	0.831227	0.885437	0.0572034	0.105727
Hectd1	7.21059e-08	1.12596e-06	0.000845702	0.00638047	0.000381428	0.00591282	0	0
Tasor	0.433156	0.531074	0.694152	0.763716	0.61525	0.734691	0.332453	0.426107
Pds5a	0.445259	0.542713	1.21053e-05	0.000274493	0.378042	0.550972	0.717466	0.768096
Secisbp2l	0.0168458	0.0365279	0.21401	0.331574	0.982494	0.98772	0.116428	0.186811
Usp7	0.00474447	0.0127286	0.0308415	0.0859891	0.00513443	0.0345783	0.00146825	0.00489187
Arhgap21	0.000128867	0.000592621	0.452638	0.559547	8.5087e-07	8.84698e-05	0	0
Exoc3l4	2.2667e-07	2.91053e-06	0.0774266	0.164707	0.0753068	0.20363	5.55446e-07	6.65131e-06
Smarca2	2.87507e-07	3.50684e-06	0.000185872	0.00209622	0.0106408	0.0560169	4.08058e-06	3.31028e-05
Plekhg2	0.0628651	0.110971	2.60564e-05	0.000467699	0.138623	0.297932	0.216996	0.305233
Dgkb	2.16542e-05	0.000133399	1.05579e-05	0.000251099	0.0474286	0.152026	0.000161734	0.00074097
Fndc3b	0.0783274	0.132635	0.0878377	0.179421	0.176802	0.348828	0.189547	0.275264
Dpp10	0.0247479	0.0504906	0.290273	0.409069	0.481044	0.638149	0.16069	0.242313
Sec23ip	3.22916e-07	3.8614e-06	0.000569522	0.00481077	0.462612	0.623003	1.12549e-05	7.80791e-05
Ddias	0.0214223	0.0447445	0.024032	0.0721723	0.203286	0.38185	0.046017	0.0888252
Tonsl	0.096634	0.157443	0.204839	0.32288	0.660387	0.767511	0.372603	0.465671
Rbm26	0.978576	0.986327	0.0767503	0.163921	0.260603	0.442748	0.76203	0.803496
Nsd3	0.0280689	0.056294	0.00109268	0.00768026	0.0971094	0.239155	0.106172	0.17329
Filip1l	3.05317e-09	8.85419e-08	0.0772419	0.164477	0.0197549	0.0860617	0	0
Dennd2c	0.4323	0.530406	0.0686919	0.150906	0.00146101	0.0150442	0.00286192	0.00861609
Arhgef18	2.59803e-06	2.21066e-05	3.09753e-06	0.000103162	2.48812e-05	0.000891331	6.21849e-07	7.21506e-06
Mon1a	0.0152178	0.0336132	0.0850135	0.175333	0.379854	0.552103	0.0772117	0.134129
Ecpas	6.28775e-09	1.57212e-07	0.00107711	0.00759593	0.00935748	0.0511095	0	0
Mylk	1.40572e-08	3.09694e-07	0.902243	0.92525	0.120996	0.274437	0	0
Nup98	0.0356475	0.0689342	0.23402	0.351617	0.0742498	0.201802	0.025531	0.0548453
Tra2a	0.0019546	0.00596666	0.280959	0.399576	0.00174097	0.0168273	7.80529e-05	0.000404055
Rif1	8.92238e-08	1.3346e-06	0.0177853	0.0581475	0.0289235	0.110584	0	0
Clec7a	0.00080874	0.00284695	0.212987	0.330469	0.158467	0.324622	0.000624713	0.0023683
Cenpe	0.188232	0.272797	0.87742	0.905676	0.836805	0.88949	0.524827	0.604359
Dnmbp	0.0835559	0.139905	0.225042	0.343346	0.679989	0.782823	0.194739	0.280749
Kctd12	0.00037314	0.00146893	0.205521	0.323297	0.275487	0.457588	0.00184632	0.00595825
Tacc1	0.429889	0.527979	5.96483e-07	3.1985e-05	0.00257031	0.0218489	0.256059	0.347913
Phf21a	0.258317	0.351823	0.632146	0.711809	0.418386	0.584972	0.463642	0.550329
Fnbp4	0.181859	0.265002	0.0519479	0.124412	0.0193918	0.0850925	0.098601	0.163528
Cnot1	0.493861	0.585943	0.0226856	0.0693502	0.751897	0.831366	0.830728	0.859562
Nbeal2	0.0627667	0.110866	0.103869	0.202606	0.115998	0.266721	0.00900935	0.0226991
Ncapd3	1.39203e-12	1.94565e-10	0.00573135	0.0255087	0.00662885	0.0412236	0	0
Syne1	0.122312	0.191304	4.97046e-05	0.000762231	2.14149e-05	0.000827596	0.000551129	0.00212621
Sned1	0.0100146	0.0236851	0.362308	0.477381	0.702444	0.797793	0.0808308	0.139253
Akap9	0.00147949	0.00470852	0.396641	0.508742	0.301771	0.482138	0.0123513	0.0297647
Tln2	0.958003	0.970986	0.00994968	0.0380579	0.746837	0.828532	0.951742	0.961781
Recql4	0.0953699	0.155711	0.40695	0.517782	0.96789	0.9781	0.369225	0.462535
Eri1	0.00629071	0.0161291	0.0191924	0.0613783	0.0264305	0.10446	0.00438316	0.0123744
Abcg2	7.52477e-05	0.000380772	0.00066252	0.00536163	0.000313668	0.00529571	1.89562e-05	0.000120974
Rnf139	0.0608372	0.107837	0.19658	0.313925	0.189054	0.364019	0.0973467	0.16175
Tmc6	0.00449814	0.0121788	0.761835	0.816416	0.554415	0.688056	0.0201211	0.0447684
Mycbp2	6.10129e-09	1.53904e-07	0.448902	0.556218	0.00409685	0.0298035	0	0
Ints7	0.000199494	0.000857734	0.202805	0.320818	0.408482	0.577164	0.000699372	0.00259819
Btla	5.89975e-06	4.43574e-05	7.62328e-06	0.000201226	0	0	0	0
Lrrc7	0.137134	0.210289	0.675686	0.748136	0.679739	0.782746	0.307054	0.401402
Ubr5	1.48814e-05	9.65593e-05	0.0055912	0.0250766	0.00059993	0.00835785	3.22028e-06	2.72382e-05
Plekhm2	0.479869	0.57318	0.424765	0.53423	0.0431263	0.142743	0.0342369	0.0699338
Cul9	0.142374	0.217113	0.871047	0.901389	0.648157	0.758826	0.373343	0.466392
Clasp1	3.45946e-08	6.37049e-07	0.00239898	0.0137496	0.00320402	0.0252939	3.03712e-07	3.75282e-06
Madd	0.00567048	0.0147894	0.00573543	0.0255087	0.00589471	0.0379881	0.00336294	0.00987002
Naa15	7.07763e-06	5.16201e-05	0.000157016	0.00185675	0.226041	0.40616	0.000150103	0.000699334
Actr5	0.000829634	0.00290491	0.124093	0.229256	0.454851	0.617194	0.00825008	0.0210536
Ankzf1	0.0370081	0.0713146	0.164283	0.276431	0.158788	0.32497	0.0374598	0.0753615
Rpp38	0.0336546	0.065556	0.0858709	0.176716	0.494391	0.647327	0.041703	0.0821723
Taf1	0.359601	0.457948	9.45271e-05	0.00126254	0.502753	0.652729	0.501753	0.584179
Fgd5	0.621966	0.701545	0.471825	0.57607	0.50266	0.652707	0.565918	0.640935
Sdad1	0.26627	0.360639	0.00647956	0.0278592	0.904125	0.935052	0.566999	0.641655
Megf6	0.00284323	0.00819797	0.371916	0.486047	0.250448	0.431901	0.00622926	0.0165917
Trim56	9.12778e-05	0.00044855	0.0205079	0.064449	0.00595827	0.0382793	5.40829e-05	0.000296925
Sra1	0.199637	0.285973	0.00491176	0.022859	0.408933	0.577425	0.0461272	0.0889977
Eif4g3	0.132277	0.204534	0.0783859	0.165752	0.565206	0.69648	0.131098	0.205505
Acad11	0.861501	0.89904	0.0152902	0.0518359	0.00442488	0.0312306	0.0336075	0.0688216
Samd4b	0.862819	0.900085	0.0458101	0.113971	0.0185959	0.0826177	0.403376	0.495131
Ddhd1	0.000695394	0.0024901	2.5305e-06	8.95231e-05	0.00756006	0.0449178	0.00304128	0.00905692
Upk3b	0.276737	0.372037	0.710575	0.777112	0.833304	0.886874	0.582008	0.654212
Pde4dip	0.0515687	0.094044	0.206279	0.323952	0.0544016	0.165574	0.0575996	0.106236
Trrap	0.0498711	0.0913821	0.00552803	0.0248849	0.00971012	0.052631	0.121427	0.193403
Mrps10	0.8888	0.919538	0.520595	0.618907	0.149916	0.313357	0.306645	0.401187
Mcub	0.0501129	0.091707	0.0242106	0.0724798	0.150619	0.313931	0.178363	0.262883
Cpeb2	0.933809	0.951465	0.0879016	0.179466	0.137051	0.296074	0.309296	0.403652
Atg4b	9.74072e-08	1.43436e-06	0.405418	0.516141	0.128087	0.284454	9.3611e-07	9.805e-06
Gskip	0.613447	0.693608	0.316904	0.434424	0.988783	0.992274	0.881791	0.902322
Cdc23	0.00209877	0.00634319	0.971137	0.97675	0.326609	0.504926	0.00885494	0.0223762
Gopc	0.493882	0.585943	0.117631	0.221542	0.254058	0.435835	0.475699	0.560814
Slamf7	0.0146316	0.0325122	0.156463	0.267497	0.0435592	0.143503	0.0136569	0.0323981
Mia3	0.0184577	0.0394214	0.0637277	0.143438	0.129744	0.286951	0.122536	0.194732
Dock9	0.303449	0.399692	0.924929	0.942731	0.680268	0.782968	0.498852	0.581675
Chtf18	2.87748e-06	2.38189e-05	0.0161538	0.0539154	0.000251774	0.00450972	0	0
Zc3h12d	0.027619	0.0555276	0.11416	0.21697	0.00107843	0.0122596	0.00131197	0.00444236
Marf1	0.153514	0.231044	0.770498	0.82332	0.890344	0.924951	0.551727	0.627789
Tdp1	0.00218477	0.00657744	0.392983	0.50567	0.338404	0.516061	0.0146966	0.034424
Ap5m1	0.249322	0.342361	0.139512	0.247543	0.138432	0.29784	0.321887	0.416135
Mrps35	1.51229e-07	2.05642e-06	0.0115575	0.0424026	0.00132414	0.0140944	0	0
Olfml3	1.69022e-06	1.53962e-05	0.003197	0.0168987	0.863661	0.907515	1.49546e-05	9.89927e-05
Thoc5	0.623419	0.702521	0.635452	0.714662	0.597578	0.721055	0.433882	0.52356
Srsf7	0.0212853	0.04448	0.0594293	0.136885	0.150354	0.313931	0.0736515	0.129155
Rps6kc1	0.039535	0.0753915	0.590249	0.677226	0.144477	0.306267	0.0391443	0.0778686
Smoc1	0.00582671	0.0151275	0.163005	0.275095	0.775984	0.847809	0.0501299	0.0951699
Tbck	0.00407151	0.0111871	0.834859	0.872839	0.199019	0.377159	0.00688874	0.0180607
Rab3gap2	0.00816181	0.0200079	5.67525e-05	0.000852957	0.104558	0.24957	0.0578522	0.106625
Acbd3	0.0759701	0.129484	0.875061	0.904117	0.172205	0.342963	0.099142	0.164324
Tcaf1	1.62117e-14	4.31941e-12	0.000234888	0.0025159	0.642887	0.754785	0	0
Gpr137b	0.00806001	0.0198039	0.590509	0.67725	0.0804801	0.212635	0.010906	0.0268123
Lix1l	0.0951542	0.155389	0.798358	0.843956	0.342952	0.520694	0.127831	0.201474
Hus1	0.0896715	0.148123	0.00146497	0.00953459	0.00100823	0.0116637	0.00440934	0.0124401
Ralgapb	0.0974821	0.158583	0.313675	0.431562	0.373244	0.546201	0.238942	0.329541
Tmtc3	0.136269	0.209339	0.0899383	0.182531	0.249212	0.431019	0.37215	0.46524
Kmt2c	0.249653	0.342679	0.594819	0.680729	0.49552	0.647976	0.335767	0.42894
Clasp2	0.00457864	0.0123536	0.14181	0.250223	0.571056	0.701256	0.0329106	0.067581
Utp25	0.0231835	0.047812	0.0842592	0.174198	0.227217	0.407293	0.0555149	0.10321
Slc4a7	0.872459	0.907145	0.844354	0.880283	0.893451	0.926936	0.963021	0.970993
Ppm1m	2.06579e-07	2.6849e-06	0.042744	0.108495	0.00407714	0.0297363	8.03931e-07	8.69837e-06
Msrb3	1.29335e-05	8.5614e-05	0.221802	0.339602	0.127041	0.283473	1.47324e-05	9.77496e-05
Lmod1	3.38753e-09	9.59536e-08	0.000235589	0.00252024	0.00709481	0.0427806	0	0
Ldah	0.672161	0.745039	0.842687	0.878868	0.484227	0.640235	0.705906	0.758577
Mpp7	0.00893593	0.0215829	0.380157	0.493712	0.571731	0.701782	0.0727041	0.127783
Ganc	6.34242e-09	1.57953e-07	0.00614951	0.0268785	0.000239477	0.00434422	0	0
Osgep	0.0586402	0.104552	0.000832727	0.00630535	0.00338969	0.0262493	0.0750281	0.131057
Larp4	1.45873e-06	1.35628e-05	0.284768	0.403579	0.462009	0.622706	1.11921e-05	7.7707e-05
Tmem87a	0.121054	0.18969	0.517421	0.617084	0.532374	0.673064	0.370982	0.46418
Tbc1d4	0.426967	0.52492	0.012305	0.0443877	0.0398608	0.135562	0.297054	0.391813
Zc3h6	0.86987	0.905115	0.216699	0.334584	0.419686	0.585768	0.209504	0.297246
Cars2	0.00363947	0.0101505	0.0901758	0.182839	0.781772	0.851491	0.0279263	0.0590087
Arap2	0.126126	0.196447	0.518153	0.617525	0.0654998	0.186586	0.0521871	0.0983308
Kat6a	4.14537e-07	4.72506e-06	4.83074e-05	0.000750217	0.0371816	0.129869	4.60177e-06	3.66679e-05
Asxl2	0.145544	0.221314	0.927626	0.945141	0.0226702	0.0946088	0.0205976	0.0456869
Dnm3	0.130496	0.202182	0.466465	0.570764	0.200494	0.379067	0.203999	0.291144
Trim35	0.764735	0.82273	0.963778	0.971297	0.891939	0.926127	0.960802	0.96887
Taf5	0.00293121	0.00840333	0.0411805	0.105723	0.0815533	0.213814	0.00107105	0.00373336
Traf3ip3	6.70338e-07	7.02524e-06	0.000373222	0.00355158	0.000228774	0.00424028	0	0
Agps	0.0228312	0.0471636	7.40053e-05	0.00104465	0.174847	0.346765	0.146618	0.225034
Wdr59	0.911728	0.935078	0.0269616	0.0782686	0.320807	0.499581	0.596685	0.667717
Ankmy1	0.52976	0.619665	0.00812536	0.0329121	0.0142808	0.0682637	0.191869	0.277747
Taf2	0.000154662	0.000691794	0.000119029	0.0015057	0.00472453	0.0324588	0.000725282	0.00267695
Mtrr	2.60903e-05	0.000155339	0.130819	0.237696	0.00914532	0.0503052	1.39801e-05	9.37062e-05
Thop1	0.41963	0.517992	0.0054106	0.0244633	0.42377	0.589022	0.869929	0.892541
Trmt10a	0.0425429	0.0800355	0.250801	0.368487	0.128114	0.284454	0.0739598	0.129536
Def6	1.44486e-08	3.14299e-07	0.000144441	0.00174519	0.0394103	0.134566	1.01634e-06	1.05546e-05
Mettl3	0.000601463	0.00220373	0.00456886	0.0216773	0.0387476	0.133103	0.00225462	0.00708808
Arhgap24	0.111629	0.177267	0.000633226	0.00520886	0.000392081	0.00605595	0.00233989	0.0072819
Nelfb	0.150551	0.227346	0.786936	0.837082	0.672064	0.777373	0.466858	0.553145
Rad51ap1	9.04296e-15	2.57001e-12	0.0643167	0.144496	0.126468	0.282713	0	0
Septin10	1.58215e-06	1.45674e-05	0.544541	0.637959	0.0209852	0.089639	2.14114e-06	1.91557e-05
Zfp62	0.00310623	0.00886335	1.55982e-05	0.000333309	0.00129423	0.0139856	0.00175637	0.00569604
Ank2	0.239718	0.3319	0.414955	0.524601	0.306622	0.486917	0.353346	0.446911
Tsr2	0.384701	0.483129	0.258636	0.377009	0.351561	0.528909	0.497221	0.580489
Parp9	0.00032261	0.00129805	3.0513e-06	0.000102758	0.212194	0.392615	0.00313089	0.00927197
Vcpip1	0.227287	0.31766	0.0422755	0.10753	0.294481	0.474891	0.483196	0.567925
Sik2	0.0256186	0.0519934	0.0373318	0.0985115	0.0823211	0.215099	0.028434	0.0599031
Nedd4l	0.134066	0.206837	0.00118479	0.00814636	0.407815	0.576431	0.518609	0.598873
Brf1	0.258413	0.351897	0.648149	0.725212	0.00649417	0.0406791	0.0127822	0.030673
C1s1	1.27356e-06	1.21595e-05	0.557773	0.648711	0.389384	0.559923	8.6918e-06	6.2962e-05
Tbc1d14	0.306155	0.402447	0.697844	0.766433	0.483693	0.640079	0.450794	0.538905
Cherp	0.77626	0.832292	0.0338882	0.0919869	0.506001	0.654157	0.969271	0.975334
Nudt6	0.707316	0.774915	0.929044	0.945844	0.181627	0.355092	0.239033	0.32956
Synj1	0.159456	0.23822	0.000695957	0.00554036	0.155031	0.320589	0.464346	0.550923
Ep400	0.00550576	0.0144039	0.000194496	0.00216136	0.0443058	0.145345	0.0178266	0.0403476
Cog3	0.00105878	0.0035615	0.268061	0.386062	0.653364	0.762386	0.0199208	0.0443922
Steap3	1.87032e-11	1.49031e-09	0.213678	0.33124	0.0241381	0.0984697	0	0
Osbpl11	0.731303	0.794684	0.0914504	0.184633	0.152707	0.317248	0.324217	0.418385
Btd	1.41504e-08	3.10144e-07	0.0127238	0.0454475	0.00356547	0.0271179	0	0
Prmt5	0.000852191	0.00297412	0.000394261	0.00368178	0.00760566	0.0449991	0.00074031	0.00272651
Crlf2	0.00896197	0.0216237	0.115336	0.218476	0.55103	0.685952	0.0455879	0.0882167
Card11	0.000265724	0.00109872	0.00181737	0.0111554	0.00175106	0.0168566	0.000173409	0.000785593
Vwf	0.157964	0.236488	0.00050066	0.00440065	0.052287	0.162049	0.000811903	0.00295319
Mrpl48	0.0252653	0.0514232	0.0396465	0.103078	0.0113343	0.0584255	0.0143986	0.0338725
Habp2	0.33845	0.436422	0.306763	0.424794	0.308253	0.488235	0.141255	0.218614
Scnm1	0.00443069	0.0120115	0.153262	0.263656	0.0755115	0.203931	0.0108569	0.0267222
Ppp1r11	0.000178726	0.000781847	0.0830581	0.172468	0.0450634	0.146701	0.000518041	0.00201681
Dnm1l	0.0713205	0.122894	0.0505482	0.121882	0.239338	0.421089	0.0273314	0.0579958
Wdr11	0.148266	0.224533	0.658056	0.733794	0.581409	0.709271	0.289009	0.383337
Pphln1	0.467859	0.563075	0.358076	0.47296	0.00522796	0.0350146	0.0221162	0.0485737
Manba	0.00470324	0.0126338	0.423609	0.533306	0.0442153	0.145104	0.00459335	0.0128698
Ppp4r1	0.89893	0.926532	0.247631	0.364836	0.142379	0.30371	0.387944	0.47999
Obi1	0.000981134	0.00333938	0.0109172	0.0408441	0.0723187	0.199092	0.000753039	0.00276622
Prpf39	0.219898	0.309432	0.214247	0.331821	0.778801	0.849811	0.41934	0.509737
Ncapd2	5.7821e-11	3.82157e-09	0.00137864	0.00909074	0.0098296	0.0530425	0	0
Rab15	0.804811	0.854417	0.646684	0.724298	0.222828	0.402264	0.441054	0.529712
Hscb	0.00391913	0.010811	0.303861	0.42201	0.00874411	0.0490079	0.000444937	0.0017702
Glcci1	5.53785e-06	4.19695e-05	0.550108	0.642232	0.191195	0.367063	2.92159e-05	0.000175296
Gprc5c	0.320739	0.417754	0.968986	0.975162	0.320968	0.49974	0.284231	0.378058
Ablim1	3.97015e-07	4.56808e-06	0	0	0	0	0	0
Rptor	0.293162	0.389143	0.305474	0.423423	0.530004	0.671238	0.500065	0.582583
Pitpnc1	0.453743	0.550928	0.00512274	0.0235163	0.58446	0.710958	0.334545	0.428085
Dlgap5	2.0015e-07	2.60929e-06	0.0140627	0.0488173	0.027304	0.106933	1.44107e-06	1.39462e-05
Dusp19	0.665743	0.739464	0.312587	0.430483	0.144321	0.306045	0.321524	0.415771
Glyctk	7.52598e-07	7.7422e-06	0	0	1.27013e-05	0.000587642	0	0
Bfar	0.000933986	0.00320837	0.149255	0.259387	3.86111e-05	0.00118417	3.25788e-06	2.75016e-05
Eppk1	0.14671	0.22265	0.596881	0.682631	0.139557	0.299562	0.068326	0.121745
Sirt3	0.0815659	0.137034	0.292023	0.410788	0.148711	0.311755	0.0760316	0.132511
Dock7	0.658626	0.733087	0.389665	0.502691	0.718875	0.809308	0.650503	0.712328
Mtss1	0.0523117	0.0951391	0.726085	0.788712	0.0202662	0.0876213	0.012306	0.0296806
Cgref1	0.393876	0.492042	0.00376276	0.0189494	0.0924967	0.231541	0.181372	0.266397
Art3	0.0418457	0.0789329	1.07087e-06	4.7227e-05	0.0278229	0.107925	0.0624879	0.113573
Exoc6	0.0109236	0.0254465	0.0494056	0.119733	0.0267684	0.105369	0.0110824	0.0271597
Hbp1	0.0195693	0.0414529	0.000580598	0.00487222	0.00295304	0.0240027	0.0118754	0.0287804
Igsf8	0.616497	0.696561	0.315381	0.432932	0.0942137	0.234192	0.210106	0.297915
Commd5	0.297248	0.393287	0.205899	0.323699	0.397882	0.567566	0.480438	0.565385
Cog6	0.000118127	0.000554598	0.0167594	0.0555347	0.0134062	0.0653534	0.000184428	0.000825426
Saraf	0.0933658	0.152996	0.00792722	0.0323231	0.263901	0.445752	0.154407	0.234666
Ppp6r2	0.854949	0.894282	0.00624206	0.0271807	0.136205	0.295041	0.490696	0.574444
Stxbp6	0.29427	0.390194	0.286828	0.405504	0.871074	0.912156	0.697783	0.751689
Tsen15	0.00621243	0.0159732	0.98535	0.988596	0.773478	0.846122	0.0462327	0.089181
Cys1	0.404683	0.503257	0.958625	0.96764	0.979088	0.985562	0.871593	0.894033
Fcrl1	0.0106773	0.024982	0.00613318	0.0268617	0.00814618	0.0470152	0.00773857	0.0199574
Stab1	0.0452466	0.0842482	0.19047	0.306868	1.16932e-06	0.0001072	1.21075e-06	1.21445e-05
Kctd5	0.0127802	0.0290029	0.0230137	0.069927	0.317125	0.495937	0.0827886	0.141624
Ubxn4	0.339312	0.437122	0.778962	0.830387	0.257774	0.439731	0.286188	0.38016
Plbd1	1.2807e-10	7.09043e-09	0.122729	0.227625	0.322062	0.500446	0	0
Tbcc	0.128895	0.200116	0.653972	0.730778	0.178471	0.351179	0.0990188	0.164184
Abhd14b	0.294747	0.390765	0.000418959	0.0038452	0.122842	0.277299	0.575567	0.649112
Tmem143	0.866865	0.90298	0.646781	0.724298	0.53705	0.67645	0.622691	0.689847
Phip	0.325052	0.422597	0.580139	0.667782	0.0378973	0.1314	0.06474	0.116672
Parn	0.66989	0.743199	0.0365799	0.0973105	0.465059	0.624621	0.378575	0.470927
Epsti1	1.15257e-07	1.64054e-06	0	0	0	0	0	0
Adpgk	0.00410479	0.0112568	0.767081	0.820388	0.0739825	0.201489	0.00294139	0.00883037
Kri1	0.935173	0.952602	0.000515696	0.00449573	0.280705	0.46158	0.799834	0.835402
Srsf4	0.0247679	0.0505194	0.0144474	0.0496487	0.87004	0.912073	0.0814223	0.13982
Agap3	0.904684	0.930663	0.437748	0.546739	0.283768	0.464378	0.375483	0.468239
Pxn	0.000119731	0.000559347	0.232688	0.350151	0.322453	0.500463	0.00157038	0.00518353
Plvap	0.00999097	0.0236488	0.00756715	0.0313192	0.0320082	0.117986	0.0056078	0.0151688
Dennd2d	4.13649e-06	3.27463e-05	3.20755e-06	0.000105589	0	0	0	0
Zkscan3	0.0230113	0.0474932	0.275261	0.393506	0.110108	0.257835	0.0226473	0.049625
Rusf1	0.00987804	0.0234727	0.152729	0.262904	0.152303	0.316794	0.0263796	0.0564114
Usb1	0.000153094	0.000685908	0.673922	0.746797	0.862862	0.90701	0.00230748	0.00720115
Cdc42ep1	0.0526274	0.09557	0.0142257	0.049068	0.514851	0.661187	0.271012	0.363825
Lrrfip2	0.364888	0.462676	0.000202895	0.00222821	0.770936	0.844557	0.529587	0.608732
Serpina3n	0.990478	0.993851	0.0610539	0.139519	0.002729	0.0229186	0.0351561	0.0715372
Dus3l	2.05969e-13	3.90242e-11	8.54359e-05	0.00117588	0.00909284	0.0501135	0	0
Baz2a	0.692381	0.762692	0.179527	0.294809	0.897194	0.929576	0.732454	0.779865
Ipo9	0.00131649	0.0042662	0.205494	0.323297	0.0107091	0.0561593	0.000699284	0.00259819
Uap1	1.31657e-09	4.52624e-08	0.0940593	0.18865	0.371896	0.545161	0	0
Rab29	0.779809	0.834314	0.950976	0.96192	0.536059	0.675801	0.740706	0.786165
Lpin1	0.118486	0.18649	0.525616	0.623015	0.0569428	0.171009	0.00928934	0.0232944
Snx18	0.127302	0.198036	0.0777166	0.164911	0.458581	0.619923	0.167892	0.251
Mia2	0.00737534	0.0184405	0.00627906	0.0272861	0.486711	0.642169	0.0431307	0.0843229
Lrp1	0.301377	0.397332	0.0408765	0.105069	0.00540041	0.0358876	0.0291836	0.0611952
Vps16	0.0754851	0.128794	0.0153268	0.0518676	0.219629	0.400338	0.210054	0.297915
Klhdc4	0.00950899	0.0227097	0.0315882	0.0876124	0.0485201	0.154244	9.52139e-05	0.000476965
Slc41a3	0.513262	0.603846	0.650587	0.727367	0.410232	0.57865	0.581126	0.653479
Tor1aip1	0.00239626	0.00711069	0.251034	0.368619	0.0077671	0.0455763	0.000563231	0.00216409
Sectm1a	0.000665815	0.00239727	9.34698e-05	0.00125302	0.0166397	0.0761073	4.45434e-06	3.56598e-05
Tnfaip8	0.293695	0.389662	0.00243169	0.0138896	0.00101902	0.0117566	0.00110071	0.00382579
Traf7	0.391763	0.49029	0.782529	0.833459	0.0386464	0.132894	0.076679	0.133367
Nop2	2.81972e-06	2.34317e-05	0.0071319	0.0299254	5.43439e-05	0.00150434	0	0
Pdia6	7.43885e-05	0.000377746	0.0451471	0.112683	0.0983977	0.240851	0.0011502	0.00397349
Mto1	0.00705217	0.017768	0.709424	0.776251	0.0957931	0.237078	0.00367205	0.0106562
Rtn4ip1	0.037761	0.0725113	0.000643632	0.00527655	0.0849084	0.219251	0.115127	0.185307
Xrcc4	0.892254	0.921888	0.481447	0.584482	0.906261	0.93658	0.993841	0.994658
Acy1	0.189137	0.27383	0.0108878	0.0407684	0.975437	0.983163	0.482091	0.566939
Lims1	0.000125309	0.000577819	0.141352	0.249672	0.00585293	0.0378332	1.69235e-06	1.59085e-05
Pdxdc1	0.00041663	0.00161348	0.148937	0.259038	0.175212	0.347166	0.00316187	0.00934297
Hagh	1.19752e-09	4.15042e-08	0.043933	0.110266	6.17109e-05	0.00165977	0	0
Zfp64	0.133067	0.205606	0.0940058	0.18861	0.852399	0.901011	0.21521	0.303286
Cmas	0.501476	0.592761	0.362319	0.477381	0.395978	0.565797	0.618107	0.686106
Clint1	0.121867	0.190684	0.182984	0.298646	0.675331	0.779989	0.468813	0.554768
Gak	0.0287721	0.0574017	0.0350135	0.0943569	0.518092	0.662953	0.0140508	0.0331664
Gps1	0.00112016	0.00373943	0.444755	0.552204	0.316295	0.495449	0.00343068	0.0100274
Txnrd3	0.243271	0.336055	0.0595649	0.137146	0.360248	0.535941	0.566623	0.641468
Nasp	0.000282056	0.00115839	0.205778	0.323583	0.0439881	0.144469	0.000338798	0.00140155
Erc1	0.779212	0.833801	0.0383177	0.100368	0.339701	0.517451	0.733939	0.780731
Srrt	0.228969	0.319402	0.013558	0.0476663	0.340022	0.517503	0.523173	0.602943
Ehbp1l1	0.274311	0.369591	0	0	0.0385624	0.132788	0.68673	0.741993
Sytl1	0.795524	0.846031	0.108415	0.208696	0.181826	0.355316	0.593289	0.66444
Mrps18a	0.25319	0.346445	0.829432	0.868851	0.598505	0.721659	0.422765	0.512876
Mrpl43	0.00905446	0.0218042	0.164333	0.276461	0.100181	0.243732	0.0276777	0.0586286
Sf3b1	0.0795146	0.134086	0.124266	0.229378	0.411485	0.579802	0.328387	0.422362
Rad54l2	0.49268	0.584878	0.29457	0.41328	0.921549	0.946185	0.362901	0.455872
Pard3	0.0939418	0.153792	0.11724	0.22105	0.0462979	0.149465	0.00460279	0.0128906
Rrbp1	0.0126504	0.02879	0.107055	0.206927	0.128653	0.285212	0.0690164	0.122744
Trim33	0.215242	0.304632	0.00615004	0.0268785	0.0628443	0.181569	0.191991	0.27782
Ino80b	0.99836	0.998712	0.0771247	0.164268	0.0676689	0.190285	0.38767	0.479791
Hypk	0.0278907	0.0559916	0.749503	0.806342	0.0193883	0.0850925	0.00567047	0.0153092
Lrrc40	3.63854e-07	4.24961e-06	0.0143302	0.0492857	0.149291	0.312433	6.96132e-06	5.21373e-05
Tm7sf3	0.00160979	0.00507208	8.89375e-05	0.00120938	8.14384e-06	0.000436694	2.55196e-05	0.000155637
Snw1	0.759633	0.818583	0.0327828	0.089989	0.866442	0.909048	0.967004	0.973972
Ttc14	0.539605	0.628507	0.548939	0.641042	0.767492	0.842013	0.660978	0.72056
Trmt11	0.327491	0.425314	0.175825	0.290577	0.00998644	0.0536174	0.0474889	0.0911885
Casz1	0.153109	0.230557	0.268014	0.386059	0.520926	0.664629	0.469595	0.555308
Pfdn1	0.00811302	0.0199055	0.244664	0.36184	0.214135	0.394669	0.0292051	0.0612108
Mospd2	0.379646	0.478412	0.0001517	0.00181148	0.305097	0.485219	0.735424	0.782019
Arhgef25	0.0774243	0.131237	0.231129	0.348904	0.120672	0.273962	0.103143	0.169408
Ndufaf1	0.141252	0.215672	0.980133	0.984405	0.806739	0.869565	0.446484	0.534953
Ndufs4	0.51244	0.603129	0.603006	0.687238	0.519533	0.663569	0.621628	0.689028
Naxd	0.0820827	0.137763	0.0464446	0.115045	0.3869	0.55756	0.31656	0.411122
Prpsap1	0.00543893	0.0142509	0.0171723	0.0566557	0.0570501	0.17115	0.0247479	0.0535126
Lrrc57	0.788289	0.840645	0.015308	0.0518538	0.166415	0.334952	0.434635	0.524144
Rnase6	0.000127911	0.000588885	0.0160792	0.053803	0.000837539	0.0104276	2.56848e-05	0.000156309
Cpxm2	3.17355e-06	2.60672e-05	0.775464	0.827273	0.777399	0.849015	5.7775e-05	0.000314553
Dtna	8.75777e-07	8.8575e-06	0.213386	0.330908	0.420936	0.58665	1.02087e-05	7.19929e-05
Snx20	0.0370259	0.0713247	0.0023627	0.0135835	0.0144302	0.0685796	0.0548276	0.102227
Stx11	0.614037	0.694058	9.94857e-06	0.00024179	0.603856	0.725853	0.118589	0.189556
Cul5	0.0184775	0.0394538	0.159	0.270426	0.4592	0.620167	0.0806554	0.139063
Srp19	0.0123124	0.0282167	0.099951	0.197044	0.270607	0.452747	0.017693	0.0401091
Acad8	0.566916	0.652915	0.00482721	0.0226385	0.161504	0.328401	0.745388	0.789856
Lysmd2	0.710562	0.777137	0.0367309	0.0975821	0.485872	0.641559	0.422344	0.512439
Uqcrb	0.00110234	0.0036886	0.383355	0.496504	0.214493	0.394982	0.00132031	0.00446527
Actr6	0.00825244	0.0201953	0.525532	0.62301	0.6165	0.735247	0.0527166	0.0990762
Ndufa11	0.818002	0.864331	0.235876	0.353565	0.429373	0.59381	0.737364	0.783207
Alg13	0.0272676	0.0550256	0.0441165	0.110486	0.0594817	0.175603	0.0289126	0.0607164
Phf10	1.23006e-05	8.21257e-05	0.0262323	0.0767788	1.86626e-05	0.000761327	0	0
Efhd2	0.0400646	0.07618	0.000787784	0.00603472	0.198218	0.376226	0.216103	0.304344
Srxn1	0.0463437	0.0858597	0.206393	0.323983	0.45751	0.619319	0.15329	0.233468
Gtf2h1	3.63291e-08	6.64562e-07	0.0339008	0.0919917	0.265557	0.447194	1.2345e-06	1.23537e-05
Cmpk1	0.0314464	0.0619053	0.239861	0.35742	0.00841019	0.0478138	0.00585213	0.015715
Armc8	0.260946	0.354837	0.247001	0.364222	0.648589	0.759076	0.71947	0.769662
Dhx34	0.136547	0.209615	0.800512	0.845536	0.286678	0.466989	0.226739	0.316034
Foxp4	0.472619	0.566903	0.302876	0.421231	0.127392	0.283663	0.328438	0.422362
Syvn1	0.140185	0.214159	0.133285	0.24013	0.313746	0.493733	0.453122	0.541005
Ikbip	0.610133	0.690438	0.00427619	0.0207152	0.181236	0.35449	0.445858	0.534427
Mrps11	0.498532	0.590181	0.081576	0.170261	0.874045	0.91423	0.160652	0.242313
Wdr4	0.00515456	0.0136569	0.0837123	0.173362	0.0924508	0.231494	0.0159752	0.0368618
Inpp4a	0.102182	0.164969	0.000386812	0.00364415	0.0526511	0.162739	0.0219374	0.048268
Pold3	0.224847	0.315356	0.173702	0.288017	0.00725605	0.0435057	0.0363308	0.0734542
Kif13a	0.535586	0.62514	0.756545	0.811869	0.601153	0.723544	0.721523	0.770743
Wtap	0.0636263	0.112059	0.00112244	0.00781311	0.08582	0.220458	0.159734	0.241214
Selenof	0.19419	0.279625	0.29849	0.416743	0.374942	0.548203	0.449961	0.538136
Arhgef7	0.0192284	0.0407815	0.00549829	0.0248034	0.0262453	0.104191	0.0185808	0.0417885
Lrba	0.0503727	0.0921033	0.0123457	0.0444882	0.00283234	0.0235837	0.01041	0.0257188
Xpo4	0.000358149	0.00141932	0.0328266	0.0900514	0.00200877	0.0184955	0.000104825	0.00051721
Ide	0.0767569	0.130468	2.16422e-05	0.000415635	0.0361811	0.127261	0.0714274	0.125902
Palmd	0.343039	0.440541	0.22225	0.340198	0.0854097	0.220001	0.199122	0.285427
Fastk	0.780763	0.835021	0.669278	0.742713	0.480024	0.63739	0.761862	0.803496
Tacc3	1.22315e-10	6.90037e-09	0.0579986	0.134228	0.0092449	0.050722	0	0
Rnase4	0.502379	0.593499	0.000391045	0.00366321	0.0233449	0.0962467	0.307179	0.401442
Pigo	0.102819	0.165778	0.0257004	0.0757681	0.0790218	0.210084	0.0252841	0.0544512
Alyref2	0.0239881	0.0492115	0.48452	0.587126	0.350062	0.527506	0.0954937	0.159299
P2rx4	2.38596e-17	1.13015e-14	0.00849022	0.0338457	0.00180768	0.0170712	0	0
Atr	0.702612	0.771272	0.00820094	0.0331223	0.322436	0.500463	0.105887	0.173016
Rab37	0.201839	0.288497	0.51774	0.617247	0.794725	0.859876	0.564697	0.639973
Pole3	2.81299e-06	2.33986e-05	0.187945	0.304295	0.000908173	0.0109434	0	0
Habp4	0.717967	0.782886	0.411428	0.521456	0.54184	0.679455	0.843977	0.870629
Ncoa6	0.0581928	0.103875	0.000362957	0.0034883	0.0175546	0.0789037	0.0737167	0.129243
Sacs	0.0424577	0.0799105	0.662606	0.737288	0.274601	0.456918	0.0690487	0.122776
Tgm1	0.0750594	0.128222	0.546353	0.639776	2.27521e-05	0.000850809	2.77037e-05	0.000167045
Scly	4.63568e-06	3.57036e-05	0.000363073	0.0034883	0.217607	0.398319	3.2946e-05	0.000194662
Aldh9a1	0.871784	0.906554	0.0148193	0.0505802	0.028608	0.109821	0.439661	0.528486
Txnrd2	2.8493e-07	3.48538e-06	0.0470364	0.115788	1.02971e-05	0.000518999	0	0
Pnkp	9.66014e-11	5.8413e-09	0.000505161	0.00443108	0.0221825	0.0934051	0	0
Auh	0.0599354	0.10646	0.262874	0.381232	0.666693	0.772523	0.268989	0.36184
Msh5	0.000293927	0.00120078	0.533732	0.62871	0.321453	0.499911	0.00140225	0.00470322
Tlr2	0.111192	0.176742	0.00386219	0.0192342	0.750505	0.830582	0.43762	0.526626
Cyth1	4.16344e-06	3.28985e-05	1.25479e-05	0.000279239	0	0	0	0
Lsm4	0.0197552	0.0417636	0.00279211	0.0153584	0.583887	0.710737	0.146193	0.224463
Chm	0.0288369	0.0574956	0.309363	0.427423	0.592467	0.717117	0.166288	0.248907
Tinf2	0.336968	0.434775	0.201574	0.319413	0.153171	0.318056	0.27783	0.371282
Kif21b	0.00771966	0.0191331	0.0512167	0.123009	0.101669	0.24612	0.0307589	0.06387
Jmy	0.000399599	0.00155997	0.0667633	0.14821	0.00130095	0.0140049	6.14692e-05	0.000332542
Shroom3	3.20367e-06	2.62892e-05	0.000632676	0.00520886	0.0112612	0.0581544	1.50841e-05	9.9618e-05
Mkrn1	0.972818	0.981683	0.189819	0.306322	0.00854455	0.0482456	0.0887985	0.150009
Tjp3	0.016103	0.0352399	0.34829	0.463951	0.113192	0.262676	0.0305447	0.0635181
Macf1	9.62458e-08	1.41971e-06	0.417953	0.527687	0.242107	0.423862	1.94868e-06	1.77279e-05
Myo9b	0.0598961	0.106413	0.0727482	0.157618	0.0155804	0.0725496	0.00100553	0.00353677
Zbp1	0.155521	0.233592	3.16522e-05	0.00053439	0.948925	0.965457	0.341968	0.435297
Vapb	0.0333928	0.0651028	0.648951	0.725823	0.693234	0.791233	0.155947	0.236542
Eif2ak4	0.0122414	0.0281246	0.768753	0.821866	0.878357	0.916968	0.0983807	0.163221
Ubxn8	0.781761	0.835774	0.609176	0.692246	0.818978	0.877653	0.976332	0.981181
Ecsit	0.0547534	0.0987159	0.241694	0.359317	0.361181	0.536486	0.0902747	0.152081
Usp21	0.0542353	0.0979268	6.99864e-05	0.000997832	0.00407482	0.0297363	0.0258529	0.0554799
Amfr	1.63323e-08	3.43825e-07	0.0912055	0.184313	0.0494995	0.156366	0	0
Tk2	4.07441e-07	4.66288e-06	0.000911359	0.00673916	0.000276331	0.00484773	0	0
Akap8l	0.922052	0.942616	0.102982	0.201613	0.468669	0.627887	0.875302	0.897298
Mpdu1	0.218924	0.308418	0.949007	0.960498	0.497944	0.650111	0.466834	0.553145
Hebp1	5.99814e-05	0.000314322	0.00112257	0.00781311	0.00487838	0.0332744	7.21721e-05	0.000378362
Ppl	0.000141787	0.000642334	0.712529	0.77835	0.0593548	0.17535	0.000354784	0.00145567
St6galnac4	0.513772	0.604196	0.00362534	0.0185088	5.25594e-06	0.000324726	9.21479e-05	0.00046571
Timm23	7.79393e-08	1.19948e-06	0.321381	0.438977	0.00285682	0.0237073	0	0
Pdcd7	0.519252	0.609631	0.330015	0.446861	0.581859	0.709616	0.407894	0.499526
Lemd3	0.000256505	0.00106473	0.0169219	0.0559859	0.014128	0.0677768	0.000425124	0.00170329
Orc6	5.37948e-10	2.15331e-08	0.739323	0.799223	0.125152	0.280728	0	0
Tnip1	0.00155712	0.00492252	0.349228	0.464801	0.818757	0.877527	0.0160136	0.0369304
Irag1	0.000558492	0.0020684	0.0219864	0.0676491	0.112545	0.261532	0.000191209	0.000848644
Noc2l	0.000471202	0.00178943	0.186026	0.302106	0.0036952	0.0278315	6.92564e-05	0.000365849
Snx1	0.0773317	0.131158	0.000697612	0.00554836	0.0871611	0.222829	0.232065	0.321617
Katna1	0.0190341	0.0404081	0.0225449	0.0690439	0.0621562	0.180247	0.0347917	0.0709652
Stat2	0.415163	0.513369	0.0435242	0.109659	0.353647	0.530769	0.117175	0.187752
Ap1m2	0.379655	0.478412	0.008094	0.0328147	0.159734	0.326358	0.610284	0.678925
Fxr2	7.02096e-05	0.00035974	0.00381829	0.0191232	0.111646	0.259938	0.0003847	0.00156039
Ccn5	0.882232	0.914184	0.506446	0.607735	0.285204	0.465833	0.484717	0.569164
Adgre5	0.0376677	0.0723647	0.122271	0.22712	0.0868409	0.222434	0.0366178	0.0738769
Itsn2	0.000633922	0.00229992	0.0405459	0.104471	0.0983484	0.240815	0.00258573	0.00792163
Hnrnpdl	0.0273645	0.055156	0.440553	0.549225	0.586932	0.712946	0.141949	0.219409
Ror2	0.608895	0.689434	0.399233	0.510477	0.873668	0.913975	0.741458	0.786571
Ik	0.0184342	0.0393952	0.0266239	0.0776318	0.242707	0.424301	0.0348268	0.0710197
Septin3	0.818224	0.864459	0.143075	0.251691	0.233937	0.414839	0.831957	0.860625
Gab2	0.56504	0.651422	0.0266434	0.0776356	0.595818	0.719901	0.595258	0.666383
Mocs2	0.183773	0.267335	0.200922	0.318709	0.261033	0.442851	0.434367	0.523969
Pld1	0.000555566	0.00206125	0.745992	0.804087	0.273487	0.455964	0.00161199	0.00530036
Eif2ak3	0.252327	0.345431	0.204768	0.322828	0.623635	0.740389	0.639624	0.703006
Mbd1	4.62253e-06	3.56667e-05	0.27812	0.396214	0.139028	0.298653	3.28912e-05	0.000194473
Epb41l1	0.959796	0.972081	0.00109999	0.00771895	0.881412	0.919256	0.892499	0.911212
Knop1	0.682692	0.754261	0.194373	0.311344	0.374985	0.548203	0.744874	0.789507
Hdac5	0.0110758	0.025759	0.713836	0.779179	0.699027	0.795402	0.0758237	0.13223
Ighd	2.10276e-08	4.19862e-07	1.33139e-05	0.000292563	3.30369e-06	0.00022179	0	0
Igha	0.00058873	0.00216358	0.048643	0.118494	0.230517	0.410997	0.00272919	0.00829261
Iglv3	0.170041	0.251254	0.195186	0.312048	0.483048	0.639712	0.269274	0.362118
Lmo7	0.112705	0.17861	0.0216488	0.0669001	0.590484	0.715792	0.104829	0.171615
Ighg2c	0.0552663	0.0994465	0.238708	0.356397	0.516932	0.662561	0.192838	0.278588

### Sheet: GAM (RNA)
Symbol	pSex	pSex_adj	pAge	pAge_adj	pAge.int	pAge.int_adj	pInt	pInt_adj
Gnai3	0.0015341	0.0031601	0.310645	0.400822	0.41023	0.493159	0.0113252	0.0184495
Cav2	0.0120373	0.0203922	0.382083	0.468845	0.0271858	0.0554783	0.0058706	0.0101055
Cox5a	2.37201e-08	2.14968e-07	0.00244846	0.0101583	0.0403225	0.0769628	9.32703e-07	3.85559e-06
Fer	3.97026e-07	2.17041e-06	6.80722e-07	2.07541e-05	0.000106687	0.000791154	1.74155e-06	6.6244e-06
Xpo6	2.37717e-06	1.00708e-05	0.0132711	0.0369374	0.00426332	0.0127347	3.06933e-06	1.09246e-05
Tfe3	0.462359	0.529831	0.0535406	0.103984	0.0534071	0.0970294	0.293938	0.344469
Brat1	1.88623e-07	1.15145e-06	1.44225e-06	3.46479e-05	0.000214345	0.00136312	0	0
Gna12	0.00013563	0.000352845	0.0312099	0.0694568	0.0211182	0.0449974	0.000270644	0.000617246
Itgb2l	5.62357e-13	1.15042e-10	7.72825e-06	0.000119396	4.70147e-05	0.000419395	0	0
Pih1d2	9.4774e-06	3.35506e-05	0.271841	0.361833	0.120638	0.187566	3.20007e-05	8.90672e-05
Dlat	1.50306e-08	1.48015e-07	0.117714	0.19027	0.0005307	0.00263658	0	0
Sdhd	3.68254e-09	4.8539e-08	0.00279449	0.0112465	0.000379594	0.00206716	0	0
Gpr107	0.00569712	0.010397	0.847539	0.874331	0.00505294	0.0145285	0.0002737	0.000623762
Gmpr	7.68957e-07	3.80596e-06	0.0167232	0.0435684	0.0022473	0.00773404	8.74681e-07	3.64757e-06
Trim25	0.842577	0.873298	0.131978	0.207773	0.0459267	0.0858346	0.335444	0.387572
Dgke	3.15826e-07	1.79644e-06	0.0369095	0.0788092	0.013779	0.0320184	2.20558e-06	8.16444e-06
Scpep1	0.066526	0.0955751	0.00708404	0.0229133	0.710749	0.764347	0.339347	0.391647
Mnt	2.58029e-06	1.08238e-05	0.000818975	0.00439745	0.000676189	0.00318066	1.85926e-06	7.02204e-06
Itgb2	0.450784	0.518377	0.00271862	0.0110279	0.524568	0.599542	0.90486	0.916467
Hddc2	0.162719	0.212279	0.0893426	0.154171	0.283054	0.368194	0.219993	0.26653
Cdh1	0.322276	0.38693	0.704674	0.757336	0.864897	0.889835	0.629984	0.668804
Ckmt1	0.439138	0.506967	0.0149055	0.0402514	0.888502	0.909293	0.543611	0.589061
Clec10a	0.938121	0.950493	0.137589	0.21443	0.810061	0.845026	0.999694	0.999694
Alox12	1.78562e-11	9.76141e-10	0.00137682	0.00655937	0.000604847	0.00290599	0	0
Comt	5.86854e-10	1.12973e-08	0.00859534	0.0265391	0.00289938	0.00949899	0	0
Rtca	0.00132347	0.00275888	0.00461993	0.0165125	0.0478726	0.0887709	0.00325318	0.00593112
Dbt	0.000101518	0.000273364	0.00442672	0.0160302	0.000437908	0.00231237	1.56738e-05	4.66677e-05
Mcts1	0.341724	0.407356	0.765609	0.807359	0.467553	0.547178	0.483861	0.531885
Rem1	2.24149e-05	7.22428e-05	0.493671	0.571153	0.0619505	0.109722	3.5843e-05	9.85392e-05
Trappc10	4.77999e-06	1.85796e-05	0.00228321	0.00966314	2.23576e-05	0.000237738	0	0
Ccm2	5.05879e-09	6.23431e-08	0	0	1.26591e-05	0.000152482	0	0
Tbrg4	7.84007e-05	0.000217714	0.243923	0.332296	0.0084873	0.0218077	2.31933e-05	6.63956e-05
Fap	0.37978	0.447219	0.0256796	0.0602194	0.164979	0.24038	0.472152	0.520624
Gcg	0.000122528	0.000322306	0.885474	0.905651	0.866612	0.89117	0.00177015	0.0034038
Ndufa9	2.50607e-07	1.47087e-06	0.0432616	0.0888999	0.00804573	0.0208998	1.47571e-06	5.7308e-06
Lck	1.97472e-06	8.57453e-06	9.93672e-07	2.68946e-05	0	0	0	0
Cttnbp2	0.63464	0.692807	0.198407	0.283041	0.0128874	0.0304089	0.0461859	0.0658981
Galnt1	0.000453803	0.00103949	0.023257	0.0561539	0.00212171	0.00741861	0.000152531	0.000365463
Mkrn2	9.59116e-06	3.39251e-05	0.00210098	0.00905363	0.394446	0.478702	0.00023632	0.000545423
Raf1	0.000250381	0.000612836	0.943163	0.95311	0.0326785	0.0643255	9.98718e-05	0.000247733
Septin1	4.80965e-05	0.000141926	0.00123021	0.00601218	0.0249197	0.0514316	0.000245359	0.000564908
Pdgfb	0.0378966	0.057475	0.000936832	0.00489527	0.0214861	0.0456259	0.0515707	0.0727896
Acvrl1	0.977953	0.981983	0.0448419	0.0910938	0.801477	0.838444	0.976173	0.979389
Tom1l2	0.00179455	0.00362996	0.497762	0.574724	0.0864226	0.143276	0.000983862	0.00199486
Zfp385a	0.853801	0.882358	0.0338462	0.0739155	0.612476	0.677984	0.960217	0.965766
Itga5	1.22708e-06	5.68723e-06	0.000268634	0.00189175	4.05994e-06	6.34125e-05	0	0
Wdr77	0.117697	0.159118	0.0907983	0.155926	0.164649	0.240104	0.103898	0.13701
Atp5pb	3.70903e-09	4.88127e-08	0.0161571	0.042527	0.00495774	0.0143078	0	0
Hnrnpd	0.000482328	0.00109922	0.0317323	0.0702891	0.00334475	0.0106156	8.75379e-05	0.000220083
Dynlt1c	1.3843e-08	1.38073e-07	0.00115372	0.00573032	0.000329031	0.00187641	0	0
C1d	2.04405e-05	6.66094e-05	0.0116547	0.0332934	0.0697916	0.120326	0.000232456	0.000537378
Gm2a	8.67886e-08	6.05933e-07	0.111184	0.182061	3.42956e-06	5.57091e-05	0	0
Krit1	0.0496101	0.0736551	0.0248261	0.0587746	0.130617	0.199768	0.269762	0.319429
Clcn4	0.000472353	0.00107851	7.23049e-05	0.000653195	4.63025e-05	0.000414777	1.39502e-06	5.45472e-06
Hk2	0.159871	0.208888	0	0	0.00538471	0.0152967	0.206041	0.251952
Myo18a	0.0247192	0.0390308	0.256697	0.345449	0.436103	0.517618	0.0742368	0.101214
Haao	2.8785e-08	2.51368e-07	7.63583e-07	2.20364e-05	0	0	0	0
Rab5b	0.22364	0.280959	0.923776	0.937183	0.331719	0.417673	0.246277	0.295311
Icosl	3.9396e-09	5.13714e-08	0	0	0	0	0	0
Spg7	0.351997	0.418198	0.0388511	0.08197	0.182387	0.259233	0.24265	0.29129
Rpl13	0.749977	0.795861	0	0	0.0562472	0.101347	0.936213	0.94452
Chmp1a	0.00697762	0.0124723	0.0609471	0.115016	0.0666937	0.116145	0.014293	0.0227196
Rpa1	3.31448e-07	1.86944e-06	0.0449173	0.0911819	0.00341385	0.0107907	0	0
Serpinf1	0.0119852	0.02032	0.776903	0.816543	0.759734	0.805176	0.111149	0.14567
Tubgcp3	0.00572888	0.0104482	0.217712	0.304369	0.0112039	0.0270977	0.00204855	0.00389051
Polr3d	0.23089	0.288587	0.168417	0.249409	0.106613	0.169658	0.1707	0.213232
Tcf7	2.64234e-09	3.71845e-08	0	0	0	0	0	0
Ddx3x	3.64779e-08	3.032e-07	0.0479738	0.0958489	0.0193823	0.0420697	0	0
Usp32	9.39181e-09	1.01513e-07	0.0128447	0.0359854	0.000139999	0.000982644	0	0
Txnrd3	0.457716	0.525287	0.0210177	0.0519853	0.769439	0.812805	0.110731	0.14519
Zfp512b	1.99756e-07	1.20989e-06	0.00401026	0.0148837	0.00952976	0.0238049	8.36337e-07	3.51517e-06
Dnajc5	2.66968e-12	3.24766e-10	0.0037937	0.0142603	0.0662953	0.115688	0	0
Tpd52l2	3.59712e-07	1.99715e-06	0.00766024	0.0242579	0.000156654	0.00107477	3.1668e-07	1.47415e-06
Fmr1	0.0180191	0.0293481	0.0146921	0.0398625	0.0308018	0.0614883	0.0255978	0.0385686
Bcl11a	7.13992e-07	3.59244e-06	7.65129e-07	2.20364e-05	3.7855e-05	0.000354083	8.32827e-07	3.50387e-06
Dlg3	0.00386425	0.00727629	0.0991617	0.16707	0.171625	0.247692	0.0320052	0.0472215
Smarcb1	0.844089	0.874353	0.184835	0.268392	0.134918	0.205021	0.498162	0.545146
Hip1r	9.61645e-07	4.60466e-06	7.92336e-05	0.000708286	0.000213095	0.0013582	0	0
Nsun5	0.0299512	0.046306	0.0990909	0.167038	0.586827	0.655034	0.0767918	0.104413
Mmp14	0.00364546	0.00689782	0	0	0.0106772	0.0260978	0.004612	0.00811788
Slc7a7	3.59149e-07	1.99662e-06	0	0	0.414643	0.497828	8.59004e-06	2.72631e-05
Oxa1l	0.0727053	0.103425	0.000558857	0.00329822	0.0454805	0.0851499	0.195362	0.240238
Heatr6	0.000169246	0.000429818	6.65184e-05	0.000612601	0.0705302	0.121413	0.0021061	0.00398245
Ilf2	2.11764e-05	6.87447e-05	0.125721	0.200215	0.0245734	0.0507906	3.59418e-05	9.8779e-05
Chtop	0.0579456	0.0846455	0.0436232	0.0894198	0.0474393	0.0881207	0.146536	0.186267
Snapin	3.17129e-05	9.7746e-05	0.169818	0.250772	0.00258855	0.00864677	8.51373e-06	2.70511e-05
S100a4	1.86745e-08	1.76755e-07	0.0384744	0.0814197	4.77826e-05	0.000423147	0	0
S100a6	0.054175	0.0797247	5.00599e-05	0.000486231	0.0165397	0.0371193	0.0959597	0.127508
Icam2	2.22984e-06	9.5033e-06	0	0	7.42665e-05	0.000606652	5.15514e-06	1.72947e-05
Mapk7	1.56028e-05	5.22011e-05	0.363387	0.45214	0.504946	0.582861	0.000152562	0.000365463
Epn2	0.00021076	0.000525085	0.340364	0.430784	0.492365	0.570889	0.00134008	0.00264052
Sec24b	1.41303e-06	6.39951e-06	0.0805889	0.142379	0.0944418	0.153849	1.24977e-05	3.80101e-05
N4bp3	0.00295045	0.00570683	0.0151286	0.0407074	0.115909	0.181338	0.0112174	0.0182944
Nhp2	3.47722e-08	2.92155e-07	0.0979968	0.165521	0.0015203	0.00575205	0	0
Zfp276	2.17968e-05	7.04905e-05	0.00347179	0.013293	0.180776	0.25763	5.58725e-05	0.000146745
Mfsd10	0.0273468	0.0426694	0.0610837	0.115248	0.0328367	0.064568	0.0198556	0.0305868
Luzp1	0.69708	0.749811	1.78666e-05	0.000220251	0.00393825	0.011982	0.252094	0.30127
Kctd10	9.03073e-08	6.24101e-07	0.00437052	0.0158739	0.00829505	0.0214046	5.77558e-07	2.60329e-06
Poldip2	6.94466e-08	5.00626e-07	0.0067368	0.0220628	2.82151e-05	0.000282655	0	0
Ift20	0.00336484	0.00641237	0.683526	0.74011	0.00205349	0.00723642	8.42929e-05	0.000212678
Col6a1	0.000428526	0.000990185	6.60289e-05	0.00061007	0.523858	0.598936	0.00562487	0.00972014
Pcbp3	0.000165359	0.00042158	0.00661004	0.0217311	0.501703	0.580218	0.00275677	0.00510305
Lgals9	9.18007e-05	0.000249482	0.01238	0.0349822	0.00801669	0.0208307	7.75206e-05	0.000197483
Araf	8.81571e-08	6.12717e-07	3.19516e-06	6.22109e-05	5.61533e-05	0.000481282	0	0
Cfp	0.000156487	0.000401361	0.214423	0.301043	0.423957	0.506019	0.000885695	0.00181219
Uxt	0.000169814	0.000431004	0.0165842	0.0433303	0.000932097	0.00400248	7.70283e-05	0.00019644
Cnnm3	0.193255	0.247274	4.16324e-05	0.000428277	0.103605	0.165909	0.295252	0.345819
Lman2l	0.129212	0.173204	0.386641	0.473542	0.52802	0.602563	0.236428	0.284421
Mcm3ap	0.300858	0.364604	0.0869614	0.151225	0.300056	0.386071	0.38741	0.439047
Pcnt	0.0129448	0.0217911	0.413383	0.497787	0.0535299	0.0972111	0.0101238	0.0166929
Snrnp27	0.00113386	0.00239939	0.630298	0.693483	0.380886	0.465959	0.00809019	0.0135974
Ocrl	0.000807645	0.00175391	0.00564698	0.0191862	5.41691e-05	0.000470026	1.12961e-05	3.4815e-05
Calm1	0.00435324	0.00811109	0.739343	0.785978	0.00208322	0.00731398	4.31647e-05	0.00011649
Agpat3	0.0559951	0.0821197	0.649032	0.709301	0.154019	0.228033	0.0315466	0.046561
Uhrf1	2.28563e-11	1.09505e-09	0.00518341	0.0180048	0.00806647	0.0209473	0	0
Dpp9	0.487113	0.554101	0.153409	0.232169	0.264375	0.34777	0.611674	0.652779
Lsr	0.112912	0.153355	0.346204	0.436262	0.0224648	0.0473036	0.00655844	0.0112107
Gramd1a	1.11207e-08	1.17007e-07	0	0	6.00369e-06	8.51904e-05	0	0
Ckb	0.419399	0.487347	0.488834	0.56664	0.466031	0.545547	0.638675	0.676851
Sp1	0.00733984	0.013035	0.874476	0.896015	0.410773	0.493668	0.0321873	0.047441
Itgb7	2.27509e-06	9.67678e-06	7.16057e-07	2.12032e-05	0.000528966	0.00263455	9.5056e-06	2.98138e-05
Myg1	0.124152	0.166998	0.31731	0.407721	0.369893	0.455515	0.0887619	0.118907
Pfdn5	0.0501865	0.0744008	0.00972573	0.0291021	0.0723247	0.123977	0.118949	0.154798
Rrp15	0.000195152	0.000489342	0.0826673	0.145261	0.229364	0.309718	0.000853522	0.00175394
Srr	0.26073	0.321548	0.869301	0.891645	0.714773	0.767803	0.522125	0.568451
Sync	1.38488e-05	4.71468e-05	0.117222	0.189763	0.13156	0.200858	9.54619e-05	0.000238041
Acp5	1.52772e-05	5.13738e-05	0.0106907	0.0311694	0.714611	0.767803	0.000254154	0.000583151
Cnn1	3.25664e-07	1.84413e-06	0.000160842	0.00125232	0.00123098	0.00492854	0	0
Fbxo9	4.60296e-09	5.79611e-08	0.212754	0.29908	0.000593877	0.00286296	0	0
Vps50	0.0587291	0.0856726	0.0423308	0.0875569	0.00639251	0.0175347	0.0176157	0.0274587
Zmat2	8.2736e-05	0.000227457	0.62013	0.68468	0.0842716	0.140215	0.000222228	0.00051499
Ube2c	5.44051e-12	4.59373e-10	0.0871347	0.151464	0.00414144	0.0124576	0	0
Smg5	0.0760112	0.107482	0.0975408	0.165045	0.014158	0.0327119	0.0246285	0.0372265
Cct3	9.00949e-07	4.36305e-06	0.0105807	0.0309272	0.0276995	0.0562969	2.38186e-06	8.75162e-06
Glmp	0.0589771	0.0859755	0.304632	0.394757	0.013873	0.0321598	0.0162243	0.0254715
Mef2d	6.51265e-09	7.53595e-08	5.48908e-05	0.000521279	0.000598414	0.00287995	0	0
Snd1	0.124944	0.168011	0.0320521	0.0708502	0.814513	0.848438	0.12563	0.162675
Col18a1	0.560668	0.623387	0.00743521	0.0237927	0.0405422	0.077365	0.371646	0.423377
Kpnb1	1.0885e-06	5.11203e-06	0.00215852	0.00924554	0.00117072	0.00476785	6.37466e-07	2.82994e-06
Npepps	1.30428e-06	5.9954e-06	0.000617934	0.00354865	1.09055e-05	0.000135815	0	0
Tbx21	0.30395	0.367933	0.00907731	0.0276568	2.09942e-07	6.34888e-06	6.70462e-07	2.93818e-06
Mrpl10	0.0189929	0.0307696	0.471507	0.550966	0.0609219	0.108283	0.0268691	0.0402776
Cyp51	0.98751	0.989134	0.325579	0.416023	0.796804	0.83499	0.900313	0.912512
Tcf25	3.09277e-06	1.27109e-05	1.0431e-05	0.000148259	0.0164767	0.0370259	2.45878e-05	7.00349e-05
Tubb6	0.249662	0.309375	5.39589e-05	0.000515299	0.752838	0.799783	0.0230438	0.0350674
Col1a1	0.080602	0.113204	0.00306613	0.0120943	0.889177	0.909766	0.175699	0.218771
Itga3	2.2796e-06	9.68148e-06	0.16456	0.245215	0.0690961	0.11933	1.12087e-05	3.46083e-05
Tulp3	0.271505	0.332959	0.0053075	0.0182969	0.427863	0.509754	0.627486	0.666983
Gtf2h4	1.05366e-07	7.09763e-07	0.842487	0.870665	0.319225	0.405474	1.52492e-06	5.90845e-06
Tubb5	1.08443e-09	1.87586e-08	0.00266896	0.0108893	0.0081802	0.0211885	0	0
Ell2	2.0599e-05	6.70494e-05	3.35316e-05	0.000362431	0.00755294	0.0198924	0.000105913	0.00026135
Jup	0.0144092	0.0239956	0.983218	0.985645	0.709851	0.763573	0.0799657	0.108246
Fkbp10	9.96018e-06	3.49981e-05	0.375154	0.462462	0.755047	0.801369	0.000312449	0.000705099
Nom1	0.177199	0.228824	0.233675	0.321106	0.0522847	0.0953559	0.0546625	0.0768104
Ergic1	0.0627688	0.0908352	0.000131014	0.00107588	0.00295466	0.00964675	0.0921353	0.122866
Acap1	1.0575e-07	7.11786e-07	0	0	0	0	0	0
Tcea3	0.118845	0.160467	0.00123278	0.00601639	0.116337	0.181907	0.25269	0.301897
Ifrd1	0.00200585	0.00401642	0.156284	0.235494	0.0104359	0.0256503	0.000540532	0.00115995
Brpf1	0.00174219	0.00353916	0.0716605	0.130498	0.306388	0.392855	0.0126244	0.0203325
Gstt1	0.737167	0.784643	0.00034004	0.00225846	0.283459	0.368659	0.198818	0.243889
Gstt3	0.742132	0.789238	3.64583e-05	0.000388646	0.26341	0.346678	0.30964	0.360739
Ddt	0.286833	0.349644	0.150752	0.229001	0.00214289	0.00746815	0.000358467	0.000801733
Ddx18	0.0881764	0.122831	0.434841	0.517284	0.668117	0.726377	0.199014	0.244095
Ubl3	0.0860826	0.120149	0.0705976	0.129031	0.152499	0.226215	0.0660678	0.0912136
Eef1e1	1.52492e-08	1.49942e-07	0.113311	0.184658	0.00122932	0.00492419	0	0
Akt1	0.1697	0.220107	1.10118e-05	0.000154202	0.00077817	0.00351124	0.0235554	0.0357693
Il16	8.35092e-08	5.85663e-07	1.18738e-05	0.000162275	6.55311e-06	9.0953e-05	0	0
Tcirg1	0.0254732	0.0400878	0.00656435	0.0216142	0.345897	0.431764	0.0132228	0.0211803
Naglu	0.841606	0.872716	0.0817301	0.144007	0.484076	0.563193	0.927604	0.936582
Coasy	0.146843	0.193791	0.554012	0.624866	0.0126344	0.0299628	0.0175426	0.0273547
Crnkl1	0.000155929	0.000400049	0.263455	0.353151	0.0041314	0.0124453	4.06518e-05	0.000110478
Rin2	0.0204909	0.0329461	0.19826	0.282877	0.447544	0.528696	0.0304722	0.0451236
Folh1	0.351652	0.417906	0	0	0.0182302	0.0400838	0.547541	0.592492
Chordc1	0.431891	0.500022	0.0625866	0.117561	0.417504	0.500136	0.657423	0.694046
Rtcb	0.619399	0.678689	0.232666	0.320029	0.0120654	0.0288946	0.0651391	0.0901054
Pwp1	0.000401518	0.000935049	0.0132898	0.0369774	0.0243637	0.0504427	0.000986264	0.00199878
Fbxo7	1.8896e-09	2.85718e-08	0.0691035	0.12688	0.00160024	0.00598546	0	0
Capns1	0.000817338	0.00177315	2.59109e-05	0.000295412	0.00722932	0.0192301	0.00153532	0.00299273
Folr1	3.21127e-07	1.82207e-06	0.00678707	0.0221758	2.15412e-05	0.000230494	0	0
Clpb	3.19691e-06	1.30567e-05	0.0312441	0.0694694	0.0166046	0.0372349	1.44915e-05	4.34387e-05
Septin7	0.576306	0.637533	0.0436505	0.0894198	0.536952	0.609656	0.834056	0.853267
Rac1	0.057916	0.0846455	0.00148774	0.0069406	0.0316758	0.0628359	0.10056	0.132937
Nup214	0.0178138	0.0290582	0.318607	0.408953	0.342624	0.428431	0.0782092	0.106188
Cpa3	0.889198	0.910771	0.00313993	0.0123227	0.160203	0.234825	0.451832	0.500744
Ltbp1	0.228061	0.285722	0.000256531	0.0018293	0.868322	0.892605	0.434134	0.483707
Ugp2	0.149994	0.1974	0.606623	0.672554	0.690539	0.74704	0.34185	0.394279
Trmt1	0.00500658	0.00922163	3.36656e-05	0.000363418	0.00663928	0.0180375	0.00751521	0.0126986
Nacc1	0.000347977	0.000823403	0.00721664	0.0232327	0.257401	0.340117	0.000596395	0.00126676
Nfix	3.31177e-07	1.86915e-06	0.00228777	0.00967282	0.000116452	0.000843756	0	0
Slc1a5	0.000373241	0.000876302	0.239162	0.327222	0.130676	0.199822	0.00104569	0.00210819
Uba1	0.000188643	0.000475116	0.0018076	0.00805393	0.00228221	0.00783207	0.000119944	0.000292753
Vwf	2.50452e-13	6.71672e-11	0.000764392	0.00417868	8.39757e-05	0.00066126	0	0
Siae	0.38173	0.449081	0.829551	0.860843	0.618184	0.682796	0.637982	0.676284
Esam	0.674042	0.728638	0.111602	0.182606	0.0292008	0.0588455	0.0783329	0.106322
Spa17	0.264291	0.325329	0.309735	0.400115	0.0777779	0.131293	0.0906789	0.121151
Fam50a	0.246879	0.306122	0.256912	0.345684	0.117293	0.183099	0.0357713	0.0522091
Emd	0.00760736	0.013468	0.301672	0.391577	0.196063	0.274147	0.0299267	0.0444006
Taco1	0.133929	0.178656	0.343296	0.433273	0.00705247	0.0188767	0.0136319	0.0217743
Sipa1l2	1.32826e-05	4.54005e-05	0.0491947	0.0974976	0.0660113	0.115287	8.09682e-05	0.000205261
Ap4e1	0.00155579	0.00320092	0.348444	0.438109	0.464156	0.5438	0.0082304	0.013814
Blvra	4.7908e-09	5.98183e-08	0.046209	0.0933594	0.000542666	0.00268437	0	0
Srpk3	9.67985e-06	3.41538e-05	1.11448e-05	0.000154878	0	0	0	0
Idh3g	0.0127684	0.0215068	0.823938	0.856373	0.113822	0.178695	0.0162875	0.0255566
Ssr4	0.0654577	0.0941831	0.00300367	0.0119333	0.00625328	0.0172583	0.0459118	0.0655729
Bcap31	8.28178e-05	0.000227536	0.660849	0.720036	0.734382	0.784518	0.0010531	0.00212163
Fam98a	0.00189328	0.003808	0.171631	0.252924	0.0278506	0.0565499	0.00422623	0.00749298
Ltbp2	5.19101e-06	1.98803e-05	0.00277514	0.0111951	0.00454599	0.0133868	1.29846e-06	5.12889e-06
Kmt2a	2.22732e-05	7.18676e-05	0.0436608	0.0894198	0.0113198	0.027342	9.30037e-05	0.000232728
Cd3g	9.13465e-05	0.000248327	6.6399e-05	0.000612163	2.14585e-06	3.91021e-05	9.16101e-07	3.79616e-06
Trappc6a	0.265517	0.326696	0.0850655	0.148564	0.289029	0.37414	0.31449	0.36599
Supt6	0.342345	0.407981	0.387472	0.474223	0.697763	0.753708	0.784094	0.809437
Unc119	0.0176591	0.0288444	0.0505149	0.0994438	0.00880255	0.0224084	0.00792457	0.0133374
Rab34	0.189158	0.242614	0.0312804	0.0695229	0.078618	0.132501	0.151921	0.192422
Sdf2	0.774782	0.816527	0.0750049	0.134907	0.0542233	0.0981775	0.129441	0.167178
Bbc3	0.00122582	0.00257419	0.0344957	0.075071	0.0656821	0.114885	0.00359429	0.00648036
Psmc3	5.25503e-09	6.42047e-08	0.00192765	0.00846933	0.000306993	0.00178098	0	0
Acp2	0.000856254	0.00184958	0.00212075	0.00912041	0.573243	0.643323	0.00192118	0.00366692
Celf2	4.04298e-06	1.59845e-05	0.000752136	0.0041196	0	0	0	0
Nr1h3	0.000115387	0.000305985	0.0583442	0.111137	0.234387	0.315326	9.90107e-05	0.000246027
Ddb2	2.08525e-12	2.65418e-10	0	0	0	0	0	0
Spi1	0.000437253	0.00100672	0.00487269	0.0171996	0.607664	0.673708	0.0054345	0.00941788
Sf3a1	0.000155225	0.000398484	0.096976	0.164252	0.148923	0.221836	0.000604392	0.00128152
Stat6	1.73147e-07	1.07939e-06	0.000389121	0.00249538	5.52829e-05	0.000475735	0	0
Napsa	0.0773201	0.109088	0.0197253	0.0494174	0.00145511	0.00556965	0.00255596	0.00476025
Vrk3	0.0969259	0.133643	0.377378	0.464666	0.269609	0.353328	0.168638	0.210902
Smg9	0.784351	0.824964	0.0889105	0.15355	0.722107	0.773732	0.650607	0.687702
Paxip1	7.39592e-07	3.68844e-06	0.00438762	0.0159224	0.000381862	0.00207422	0	0
Rmnd5a	0.0014017	0.00290632	0.142438	0.219752	0.000164813	0.00112262	1.88052e-05	5.48275e-05
Mov10	0.832748	0.864792	0.595001	0.66164	0.0207758	0.0444831	0.00893102	0.0148874
Rhoc	0.0954738	0.131833	0.00270516	0.0109855	0.0690002	0.119213	0.153271	0.193989
Def6	1.03332e-05	3.61598e-05	1.68091e-06	3.90463e-05	0.00199882	0.00709066	3.69957e-05	0.000101317
Lmf1	0.193404	0.24739	0.0277961	0.063585	0.0656749	0.114885	0.205544	0.251417
Ciao3	0.193028	0.24702	0.123758	0.197901	0.871421	0.894726	0.434004	0.483626
Daxx	0.670661	0.725627	0.177852	0.259891	0.15497	0.229163	0.0792376	0.107396
Ipo4	0.0409128	0.0616875	0.025672	0.0602194	0.313783	0.400231	0.120936	0.157193
Tm9sf1	3.57914e-05	0.000109127	0.0020854	0.00900016	0.000302416	0.00176499	6.76491e-06	2.20195e-05
Irf9	0.0446791	0.0669402	0.140264	0.217243	0.0521568	0.0951836	0.057866	0.0809384
Gmpr2	0.024949	0.0393427	0.242352	0.330737	0.900828	0.919591	0.174731	0.217756
Mdp1	0.644653	0.70203	5.41745e-07	1.78378e-05	3.10068e-05	0.000302547	0.0140409	0.0223605
Dhrs1	0.450467	0.518152	0.187088	0.271019	0.0123176	0.0293666	0.00667465	0.011398
Armc6	0.000289538	0.000699287	0.283394	0.372995	6.10851e-06	8.59626e-05	0	0
Borcs8	0.520458	0.585087	0.248562	0.337318	0.0684043	0.118423	0.253805	0.302974
Slc25a42	7.52418e-07	3.74294e-06	0.35137	0.441059	0.0623951	0.110395	3.4342e-06	1.20721e-05
Snx9	4.38421e-07	2.36188e-06	0.00789264	0.0247822	0.0341885	0.0667949	4.71442e-06	1.60151e-05
Ranbp3	0.0203295	0.0327174	0.138303	0.214975	0.0716756	0.123037	0.0293628	0.0436476
Ndufa11	9.66033e-07	4.62308e-06	0.00523581	0.0181244	0.00366421	0.011379	5.11751e-06	1.71887e-05
Use1	6.3388e-06	2.37928e-05	1.05074e-05	0.000148602	0.00953787	0.0238182	4.37723e-05	0.000117906
Braf	5.20121e-05	0.00015179	0.350299	0.440028	0.0493867	0.0910638	0.000102697	0.000254076
Ndufb2	9.38008e-07	4.51684e-06	0.353728	0.442842	0.224083	0.304442	9.12342e-06	2.8742e-05
Hltf	0.000544245	0.00122657	0.0246281	0.058406	0.00129916	0.00510564	8.65928e-05	0.000218029
Prpf6	0.443855	0.511513	0.584125	0.651677	0.167059	0.242664	0.125508	0.162542
Rgs19	2.61618e-06	1.09506e-05	0.000784165	0.00425405	0.00155824	0.00587216	2.5001e-06	9.14667e-06
Snrpd1	1.68077e-08	1.61961e-07	0.052961	0.103076	0.0145204	0.0334495	0	0
Tsc2	0.0625181	0.0904878	0.0696603	0.127673	0.00128184	0.00505856	0.00378014	0.00677818
Puf60	0.0021065	0.00420117	0.944586	0.954435	0.0608467	0.108194	0.00163018	0.00315887
Golga2	0.167783	0.217819	0.524107	0.598418	0.0094773	0.0237155	0.0148539	0.0235103
Uck1	0.955693	0.964287	0.970011	0.974831	0.803996	0.840049	0.934232	0.942633
Scin	0.0593544	0.0864369	0.00973678	0.0291147	0.0246395	0.0509149	0.00205625	0.00390289
Mien1	0.0686431	0.0983021	0.0767084	0.137351	0.00824996	0.021307	0.0130602	0.0209671
Pon1	1.28275e-08	1.29766e-07	0.00596811	0.0200852	0.755297	0.801369	0	0
Axl	0.133982	0.178698	0.475205	0.55446	0.845169	0.873861	0.495372	0.542581
Tgfb1	0.215366	0.271854	0.218995	0.305761	0.304165	0.390351	0.139846	0.178942
Ccdc97	0.50132	0.567612	0.0262997	0.0612464	0.0418775	0.0792743	0.144	0.183539
Akap8l	0.00116111	0.00245159	0	0	0.00286765	0.00941677	0.00210287	0.00397811
Pdcd2l	0.347247	0.413016	0.00219216	0.00936611	0.0393891	0.0754346	0.550811	0.5952
Gtf2f1	1.30583e-07	8.50884e-07	0.0303727	0.0680018	0.00634078	0.0174208	0	0
Clpp	1.057e-06	4.98568e-06	0.23424	0.321675	1.98854e-05	0.000217568	0	0
Alkbh7	0.127507	0.17108	0.389058	0.475807	0.874778	0.897794	0.355693	0.408092
Dennd1c	1.2564e-06	5.80423e-06	1.58394e-05	0.000199525	1.2538e-06	2.6401e-05	0	0
Med6	0.00021445	0.000532441	0.447672	0.52958	0.111639	0.175883	0.000721041	0.00150638
Lcp2	0.463078	0.530512	0.000911327	0.00478559	0.587385	0.655518	0.350666	0.402867
Cse1l	5.27309e-05	0.000153635	0.0027882	0.0112265	0.00634343	0.0174225	5.87788e-05	0.000153621
Naa20	2.70438e-05	8.47904e-05	0.0482046	0.0961843	0.0138073	0.0320666	0.000100173	0.000248409
Prkra	0.000483531	0.00110167	0.614386	0.680276	0.941888	0.952725	0.00714231	0.0121455
Fkbp7	0.000678189	0.00149679	0.723164	0.772147	0.791763	0.830722	0.00885147	0.0147663
Ykt6	0.370795	0.437787	0.000245914	0.00176602	0.164198	0.23961	0.544104	0.589521
Baz1b	1.47835e-06	6.66705e-06	0.0257466	0.0602913	0.00520051	0.0148875	2.29494e-06	8.45777e-06
Pex6	0.00132536	0.00276214	1.76464e-06	4.00235e-05	2.34741e-05	0.00024684	0.000131219	0.000318269
Mrpl2	2.88595e-06	1.19531e-05	0.141094	0.218216	0.00393283	0.0119697	1.63451e-06	6.27887e-06
Mea1	0.0263782	0.0413388	0.457833	0.538984	0.889806	0.910192	0.184605	0.228525
Gnmt	0.755734	0.801206	0.00401076	0.0148837	0.541341	0.613904	0.643914	0.681472
Tmem143	0.173855	0.224949	0.343774	0.433801	0.419539	0.501869	0.157929	0.198968
Ggct	3.95722e-11	1.56618e-09	0	0	3.32625e-07	9.88373e-06	0	0
Nudt14	6.87679e-05	0.000193933	0.000227654	0.00166504	0.00482445	0.0140037	0.000158124	0.000377938
Epdr1	1.11977e-10	3.25777e-09	0.129468	0.20469	0.000197035	0.00127963	0	0
Flii	7.82721e-05	0.000217499	0.356237	0.444996	0.123092	0.190478	0.000296919	0.000672722
Top3a	0.00416817	0.00780548	0.110658	0.181479	0.415782	0.498986	0.0482464	0.0685399
Qtrt1	0.806124	0.843394	0.946135	0.955887	0.109481	0.173236	0.142922	0.182352
Plin4	5.62123e-09	6.75181e-08	0.00129874	0.00628944	0.932792	0.945768	0	0
Hdgfl2	0.0265529	0.041572	0.681416	0.738274	0.35353	0.438914	0.0486546	0.0690443
Chaf1a	1.55344e-10	4.05128e-09	0.00940139	0.0283683	0.00369455	0.0114289	0	0
Adprh	0.143532	0.189833	0.960704	0.967397	0.0165093	0.0370797	0.0132176	0.021176
Timmdc1	0.000575697	0.00129063	0.168431	0.249409	0.377112	0.462337	0.00323768	0.00590734
Mcm2	1.34782e-10	3.7198e-09	0.0208129	0.0515967	0.00397083	0.0120725	0	0
Tpra1	2.66363e-06	1.11241e-05	0.442905	0.525034	0.0674584	0.11709	1.01168e-05	3.15453e-05
Nab1	0.644193	0.701709	0.0393414	0.0826771	0.0231713	0.0484325	0.00258415	0.00480751
Adgre5	0.00118055	0.00248894	0.0676093	0.12488	0.425852	0.507854	0.00972798	0.0161013
Il17ra	4.1987e-12	3.9785e-10	1.49818e-06	3.56884e-05	4.36292e-05	0.000397255	0	0
Lamb1	0.000151652	0.000390015	0.0590831	0.112193	0.107977	0.171508	0.000257713	0.000590484
Cd36	0.000217584	0.00053925	0.036569	0.0782783	0.00428074	0.0127671	1.05546e-05	3.28023e-05
Map2k7	4.78714e-09	5.98183e-08	0.000314603	0.00212437	0.199443	0.277947	0	0
Timm44	0.00759866	0.0134582	0.598578	0.66493	0.303268	0.389499	0.0243042	0.0367819
Ap2a2	2.27881e-07	1.35238e-06	0.0121954	0.0346097	8.58349e-06	0.000112098	0	0
Pnkp	0.388581	0.455946	0.21126	0.297297	0.370636	0.456365	0.444369	0.494014
Med25	0.103801	0.142249	0.829458	0.860843	0.211312	0.290843	0.140856	0.180093
Bcam	0.000259973	0.000633624	0.116312	0.188611	0.166806	0.242378	0.00157256	0.00305554
Clptm1	0.000221773	0.000548832	1.01181e-05	0.000145295	0.0012511	0.00497639	0.000257845	0.000590627
Relb	2.18527e-07	1.30871e-06	0.00207145	0.00894901	0	0	0	0
Tomm40	3.95982e-07	2.16609e-06	0.0300884	0.0674732	0.00357372	0.0111595	4.67671e-07	2.16051e-06
Apoe	0.0660575	0.09495	6.96474e-07	2.09877e-05	0.485236	0.564311	0.0439889	0.0631014
Apoc2	0.00159655	0.00327924	0.000131079	0.00107588	0.0133379	0.0312317	0.000103477	0.00025571
Hbp1	0.018338	0.0298107	0.114469	0.186261	9.03176e-05	0.000697671	3.56162e-05	9.79791e-05
Prkar2b	1.88499e-13	5.95377e-11	0.0561168	0.107785	8.75913e-06	0.000114217	0	0
Cdkn1b	0.00733275	0.0130251	0.0636563	0.119022	0.127518	0.196047	0.000579675	0.00123433
Ap1m1	0.00262281	0.00512433	0.00473669	0.01681	0.473003	0.552495	0.0245883	0.0371855
Rab8a	6.70948e-06	2.50017e-05	0.412657	0.497123	0.469753	0.549293	0.00010934	0.00026864
Hmgn2	2.53018e-10	5.84753e-09	0.00435646	0.0158295	0.0320271	0.0634	0	0
Fam32a	0.250039	0.309752	0.124546	0.198789	0.595549	0.663045	0.623144	0.663028
Stard3nl	0.00216371	0.0043012	0.00523881	0.0181244	0.658827	0.718292	0.0184731	0.0286746
Stk11	8.82807e-08	6.13076e-07	0.0888872	0.15355	0.000318245	0.00183131	0	0
Ppp5c	0.796989	0.835183	0.205742	0.291554	0.355934	0.441485	0.563091	0.60563
Cdk12	0.705049	0.757122	0.640244	0.70162	0.170659	0.246696	0.242726	0.29134
Lipe	5.39443e-09	6.5161e-08	0.0370952	0.0791464	0.0831169	0.13855	0	0
Pafah1b2	0.00523369	0.00960674	0.000239249	0.00172908	0.000241546	0.00148778	0.000605458	0.00128346
Tbc1d8	0.00320726	0.0061464	0.339336	0.429904	0.00864572	0.0221017	6.41727e-05	0.000166392
Cnot11	0.714333	0.764729	0.439012	0.521216	0.348721	0.434208	0.495654	0.542819
Slc2a3	0.000564948	0.00126853	0.0166817	0.0434919	1.6117e-05	0.000184491	0	0
Foxj2	1.3902e-10	3.79735e-09	4.92908e-06	8.42389e-05	4.38507e-05	0.000398576	0	0
Sri	0.344063	0.4098	0.997238	0.997701	0.00648737	0.0177265	0.00787745	0.0132634
Irf3	1.28158e-05	4.39635e-05	9.50298e-06	0.000138532	6.5109e-06	9.0579e-05	8.64807e-07	3.60993e-06
Mpnd	1.2466e-06	5.76521e-06	0	0	0	0	0	0
Sh3gl1	2.02486e-05	6.61103e-05	0.0074815	0.0238951	0.0147834	0.0339271	6.53956e-05	0.000169152
Yju2	0.000946717	0.00202905	0.245913	0.334474	0.0765588	0.129697	0.00517515	0.00901423
Ranbp2	0.000864509	0.00186552	0.00703685	0.0227829	0.00239054	0.00812214	0.000312608	0.000705271
Grk5	0.385769	0.453083	0.0210498	0.0520478	0.734613	0.784667	0.357419	0.409907
Abcf3	0.143951	0.190269	0.0778347	0.138631	0.33576	0.421455	0.0626216	0.0870335
Eif2b5	2.41858e-07	1.42738e-06	0.126568	0.201187	0.0168975	0.0377824	1.22201e-06	4.86717e-06
Cyth2	0.398264	0.465898	0.253997	0.342789	0.106727	0.169807	0.0456321	0.0652171
Hck	0.0221149	0.035325	0.00653942	0.0215487	0.052327	0.0954125	0.0559474	0.0784477
Mrpl4	0.0537301	0.079152	0.709449	0.76073	0.744952	0.792972	0.226183	0.27302
Keap1	0.00315483	0.00605409	0.0724343	0.131354	0.00799487	0.020801	0.0015553	0.00302683
Ap1m2	0.123851	0.166672	0.00199313	0.00870771	0.000878207	0.00383087	0.0119557	0.0193653
Glg1	0.602894	0.662904	0.551906	0.623398	0.0512191	0.0935925	0.151887	0.192409
Csnk1g2	7.82098e-06	2.85031e-05	0.000111915	0.000942161	0.198842	0.277351	0.000160104	0.000382136
Abhd17a	0.953139	0.962278	0.530944	0.604364	0.520505	0.59574	0.793886	0.818158
Mob3a	1.33868e-08	1.34784e-07	4.94328e-05	0.000482338	9.01602e-05	0.000697086	0	0
Fkbp11	0.365968	0.432567	0.0135611	0.0375363	0.0988718	0.159736	0.307365	0.358187
Ddx23	0.021554	0.0345253	0.454771	0.535749	0.00681392	0.0183773	0.00284408	0.00524644
Pld3	5.48033e-07	2.84977e-06	0.010087	0.0298998	0.514516	0.590504	1.76624e-05	5.20113e-05
Cd79a	3.15053e-05	9.72762e-05	1.46435e-05	0.000188356	8.57309e-06	0.000112098	1.81312e-06	6.86298e-06
Rabac1	0.00896361	0.0156482	0.125011	0.199381	0.349485	0.434906	0.0242788	0.0367501
Etv3	5.2475e-09	6.42047e-08	0.00746962	0.0238763	4.06805e-05	0.000377194	0	0
Prkcsh	4.07918e-08	3.3005e-07	2.06582e-05	0.000249184	0.00727268	0.0193213	5.52616e-07	2.51345e-06
Rab3b	0.184823	0.237518	0.00431537	0.0157339	0.0130473	0.0306944	0.0454243	0.0649348
Fcgrt	0.340052	0.40593	0.809678	0.845131	0.186403	0.264105	0.144003	0.183539
Nosip	0.989539	0.990469	0.72457	0.773261	0.438991	0.520466	0.713601	0.745468
Pih1d1	0.000121296	0.000319644	0.940609	0.95098	0.0616225	0.109278	0.000121628	0.000296611
Rps11	0.531844	0.595923	9.08133e-06	0.000134221	0.000593626	0.00286296	0.0843801	0.113685
Supt5	0.000112457	0.000299511	0.0302758	0.0678024	0.159307	0.233913	0.00109066	0.00219161
Paf1	0.00934659	0.0162422	0.0544986	0.105412	0.0693659	0.119747	0.0238449	0.0361831
Timm50	6.69006e-08	4.85143e-07	0.27658	0.366311	0.0132059	0.0309736	3.06723e-07	1.43485e-06
Med29	0.183254	0.235751	0.633569	0.696362	0.180819	0.257648	0.213204	0.259189
Ncstn	0.0635275	0.0917619	0.0171723	0.0444853	0.495294	0.573739	0.298994	0.349674
Pex19	0.105588	0.144477	0.0777671	0.138603	0.0448057	0.0841267	0.0873631	0.117291
Phyhip	1.55932e-11	8.91398e-10	0.089959	0.154859	0.00092769	0.0039916	0	0
Inmt	6.27405e-05	0.000178887	0.255096	0.343675	0.837249	0.867354	0.000883135	0.00180825
Cyp4f18	0.205687	0.261299	0.396057	0.482511	0.932558	0.945755	0.632839	0.671501
Impdh1	0.000142235	0.000367905	0.0125306	0.0353101	0.0106503	0.0260543	0.000166302	0.000395077
Dusp3	0.759282	0.804034	0.0119949	0.0340975	0.000741729	0.00339349	0.0216145	0.0330693
Prodh	2.07201e-06	8.92879e-06	0.000275521	0.00192278	0.0588346	0.105209	1.14879e-05	3.53041e-05
Ess2	0.058992	0.0859826	0.569891	0.638824	0.260699	0.343464	0.0922465	0.122976
Slc25a1	2.54548e-05	8.05953e-05	0.0150187	0.0405186	0.00708107	0.0189302	1.12519e-05	3.47038e-05
Klc4	0.0697583	0.0997315	0.0570133	0.109187	0.100354	0.161719	0.0113793	0.0185337
Ercc1	0.00082347	0.00178418	0.00490041	0.0172644	0.0014156	0.00546254	0.000300458	0.000679837
As3mt	0.00576992	0.0105163	0.0917092	0.157047	0.602612	0.669161	0.0289395	0.0431009
Homer3	0.027891	0.0434675	0.524905	0.599088	0.00878958	0.0223888	0.00424013	0.00751568
Crtc1	0.00274154	0.00533177	0.0153452	0.041036	0.146226	0.21866	0.0103963	0.0171223
Sec14l2	4.05475e-11	1.57895e-09	0.418185	0.502223	0.00046237	0.00239776	0	0
Aven	1.58086e-05	5.28481e-05	0.00218316	0.00933233	0.919643	0.93555	0.000193863	0.000454693
Cp	0.00664002	0.0119263	0	0	0.858239	0.884479	0.00255675	0.00476069
Crot	0.0013911	0.00288785	0.908672	0.92472	0.309216	0.395649	0.00494644	0.0086512
Rps6ka1	5.69411e-07	2.93704e-06	0.0187423	0.0475838	7.34432e-06	9.97331e-05	0	0
Snrnp200	0.713259	0.764059	0.17773	0.259882	0.255882	0.338372	0.549606	0.594199
Ciao1	0.000416297	0.000965509	0.648168	0.708845	0.0625784	0.110651	0.000203242	0.000475253
Taf6l	7.31881e-06	2.69727e-05	0.0468984	0.0942493	0.0201657	0.0434605	1.78509e-05	5.25303e-05
Kpna6	0.00656047	0.0118008	0.00341047	0.013107	0.00109685	0.00452755	0.00153864	0.00299815
Man1a	0.0763851	0.107941	0.0188089	0.0477151	0.0183868	0.0403506	0.0286139	0.0426533
Coq8b	0.796012	0.834467	0.191994	0.276576	0.0216654	0.0459495	0.0778924	0.105775
Brd8	0.000325542	0.000776566	0.827551	0.859395	0.099422	0.16046	0.000549731	0.00117792
Kif20a	4.07928e-11	1.58128e-09	0.016665	0.0434749	0.0055716	0.0156918	0	0
Farsa	2.76483e-05	8.64631e-05	0.10329	0.172461	0.000254938	0.00154741	1.14033e-06	4.59147e-06
Gcdh	7.8982e-06	2.87477e-05	0.90478	0.921749	0.000362218	0.00200018	0	0
Mast2	3.74605e-09	4.91482e-08	0.000405125	0.00256919	4.55965e-05	0.000409432	0	0
Dnase2a	2.24985e-05	7.2348e-05	0.039159	0.0824155	0.00133803	0.00522709	5.65771e-06	1.87666e-05
Rad23a	8.63205e-10	1.5797e-08	0.0915947	0.156896	0.00165532	0.00615368	0	0
Calr	1.00556e-06	4.78005e-06	0.00013761	0.00111236	0.20374	0.282427	2.56418e-05	7.27942e-05
Nfat5	2.79137e-05	8.71652e-05	0.108587	0.179186	0.00578633	0.0161631	1.14486e-05	3.52086e-05
Nob1	0.380155	0.447518	0.437749	0.520079	0.0138152	0.0320763	0.0185258	0.028746
Nqo1	1.04472e-08	1.11089e-07	0.189056	0.273267	0.00127218	0.00504078	0	0
Gys1	0.000515895	0.00116792	0.0471087	0.0945562	0.0936496	0.152884	0.00125713	0.00249611
Ruvbl2	1.45653e-07	9.3253e-07	0.00273489	0.0110694	0.00324555	0.0103547	0	0
Bax	0.00609509	0.0110476	0.029716	0.0668296	0.108409	0.171906	0.00700357	0.0119215
Tfam	0.00347029	0.00660006	2.34065e-06	4.84306e-05	0.0115116	0.0277318	0.0119753	0.0193896
Fam162a	2.23362e-10	5.35065e-09	0.838861	0.868181	0.311846	0.398295	0	0
Rpl8	0.0247292	0.0390394	0.136684	0.213292	0.23755	0.318476	0.0152011	0.0240109
Gstm5	2.36631e-10	5.55919e-09	0.627651	0.691551	0.0015744	0.00590544	0	0
Gstm7	0.413038	0.480675	0.078114	0.139043	0.24633	0.32803	0.174063	0.217051
Stat3	6.00982e-05	0.000172395	0.0289707	0.0655511	0.00602648	0.0167461	2.59979e-06	9.44654e-06
Stat5a	0.0850553	0.118852	0.849009	0.875389	0.39194	0.47627	0.137839	0.176633
Cavin1	0.0096153	0.0166631	0.855151	0.88002	0.146153	0.218624	0.00950977	0.0157689
Map3k11	0.000795321	0.00173114	0.155298	0.234363	0.205756	0.284759	0.00207817	0.00394099
Akt2	0.00167142	0.00341084	0.013025	0.036395	0.0166796	0.0373734	0.00234939	0.00439763
Dnaja3	8.72165e-07	4.24776e-06	0.00863201	0.0266138	4.70943e-05	0.000419666	0	0
Hmox2	0.147007	0.193947	0.0420847	0.0871748	0.288791	0.373939	0.455904	0.504601
Map3k20	2.27683e-06	9.67934e-06	6.01079e-06	9.81993e-05	0.000733235	0.00336546	3.14312e-06	1.11361e-05
Cwc15	0.000236924	0.000581938	0.306297	0.396314	0.802113	0.838903	0.00208713	0.00395534
Col5a3	4.01019e-05	0.000120631	0.466106	0.546085	0.035397	0.0688248	5.26447e-05	0.000138866
Dnmt1	6.08023e-08	4.49326e-07	0.000977557	0.00506784	0.012003	0.0287765	0	0
Ppan	0.353687	0.419797	0.618642	0.683569	0.703031	0.757958	0.476858	0.525338
Angptl2	9.70094e-05	0.000262413	0.346539	0.436462	0.646669	0.707402	0.00122376	0.00243666
Trmt10a	0.0170393	0.0279444	0.596717	0.663121	0.519106	0.594459	0.0759759	0.103386
Psap	5.57003e-08	4.18799e-07	0.0229104	0.0556005	0.0076535	0.0200828	0	0
Ikbkg	0.00218177	0.00433507	0.527352	0.601008	0.935971	0.947639	0.0203196	0.0312451
Wars2	0.391144	0.458701	1.22842e-05	0.00016655	0.00125075	0.00497639	0.0451556	0.0646018
Atn1	3.35725e-08	2.84034e-07	0.0471747	0.0946602	0.074076	0.126344	0	0
Phb2	1.50675e-07	9.60355e-07	0.104993	0.174572	0.00524676	0.0149797	2.99509e-07	1.41195e-06
Ptpn6	0.000719722	0.00158231	0.00826119	0.0257216	0.00057281	0.00278661	9.96399e-05	0.00024723
Emg1	0.00556462	0.0101755	0.738879	0.785583	0.391291	0.475549	0.01577	0.0248131
Lpcat3	8.55212e-10	1.57128e-08	0.0143411	0.0391642	0.000332959	0.00189298	0	0
Atp6v1f	0.0408643	0.0616252	0.628197	0.691959	0.38157	0.466527	0.123143	0.159818
Clcn5	0.408591	0.476215	0.468225	0.548191	0.519187	0.594471	0.575156	0.617361
Utp20	0.356302	0.422548	0.0366523	0.0784172	0.130171	0.199156	0.276109	0.326085
Cul3	0.902311	0.921656	0.0501941	0.0990182	0.36784	0.453511	0.803462	0.826629
Ddx56	7.0091e-05	0.000197273	0.164166	0.244757	0.0274153	0.0558524	9.83023e-05	0.00024448
Tmed4	0.121159	0.163384	0.11106	0.181929	0.418534	0.500878	0.196851	0.241929
Bid	0.608891	0.668636	0.129678	0.204909	0.0496884	0.0914815	0.0857627	0.11536
Ralb	0.922075	0.93668	0.0361127	0.0773986	0.380993	0.466023	0.91414	0.924767
Ppp1cc	0.00239357	0.00471308	0.031772	0.0703404	0.00545774	0.015463	0.000951732	0.00193602
Dnajb11	5.56765e-05	0.000161171	0.00626412	0.0208511	0.0231654	0.0484321	0.000189264	0.000445007
Clec11a	0.00366345	0.00693032	0.0777614	0.138603	0.00140548	0.00543367	0.000317549	0.000715789
Gab2	0.0847037	0.118438	0.00123252	0.00601639	0.00865409	0.0221097	0.0496564	0.0702621
Coro1c	0.000168788	0.000429037	0.00233643	0.00983246	0.000550852	0.00272013	6.58195e-05	0.000169986
Tax1bp1	0.020434	0.0328733	0.182226	0.265237	0.000806849	0.00360629	0.000508575	0.00109829
Ctse	8.63313e-12	6.13527e-10	0.439902	0.522088	0.00606641	0.0168351	0	0
Ndrg2	0.023011	0.0365978	0.264825	0.354652	0.164828	0.240283	0.0402719	0.0582297
Arhgef40	0.0147775	0.0245467	0.00535777	0.0184164	1.4627e-05	0.000170642	6.89782e-05	0.000177396
Pnpla6	0.000223568	0.000552795	0.126175	0.200738	0.0313477	0.0623258	0.000324686	0.000731165
Mcoln1	6.67767e-05	0.000188692	0.000648842	0.00367673	0.0565428	0.101794	0.000256262	0.000587316
Arhgef18	1.07397e-06	5.05732e-06	0	0	2.07255e-06	3.80101e-05	0	0
Pkn2	6.24829e-05	0.000178267	0.0455022	0.0921451	0.00242267	0.00820188	2.13394e-05	6.16053e-05
Etfb	2.63748e-09	3.71776e-08	0.252103	0.340772	0.0486818	0.0899975	0	0
Stxbp2	0.037017	0.0563113	0.977873	0.98121	0.744045	0.792261	0.171114	0.213686
Sgce	0.00233194	0.00460769	0.422897	0.506171	0.175002	0.251206	0.00430689	0.00761857
Wwox	0.351891	0.418131	0.210895	0.29698	0.433351	0.514853	0.647656	0.685177
Slbp	5.03096e-09	6.21797e-08	0.0633432	0.118723	0.00693666	0.0186376	0	0
Aqp1	3.4249e-12	3.67727e-10	0.583693	0.65128	0.00457147	0.0134433	0	0
Arid3b	9.9524e-06	3.49852e-05	0.000114651	0.000962954	1.35576e-05	0.000162615	1.47187e-06	5.72109e-06
Cnn2	6.77292e-07	3.42989e-06	0.0018187	0.00808506	0.000568301	0.00277894	0	0
Polr2e	0.93115	0.944889	0.216053	0.302835	0.326867	0.412721	0.63276	0.671501
Myo9b	0.0024281	0.00477226	0.270971	0.360957	6.90516e-05	0.000575632	3.82337e-06	1.32813e-05
Ly9	0.00963664	0.0166933	7.51676e-06	0.000117405	0	0	0	0
Cd244a	0.51418	0.578716	0.00677221	0.0221362	0.000989219	0.00418144	0.0110433	0.018052
Adgre1	0.0152318	0.025252	0.129008	0.2042	0.510827	0.58767	0.0871158	0.116977
Mtfp1	4.63311e-10	9.40742e-09	0.150162	0.228227	0.000187937	0.00123667	0	0
Rab23	0.00227917	0.00451598	0.638465	0.700119	0.163736	0.239018	0.00527117	0.00916089
Eif2b2	0.00693338	0.0124036	0.157926	0.237446	0.0384151	0.0738679	0.00530072	0.00921038
Dlst	4.18542e-09	5.3836e-08	0.176827	0.258837	0.000489746	0.00249574	0	0
Tmed11	0.937274	0.94986	0.00184305	0.00816073	0.560656	0.631108	0.805447	0.828271
Grap	6.41743e-05	0.000182305	8.11853e-06	0.000123634	0	0	0	0
Chmp2b	0.00915735	0.0159408	0.251807	0.340535	0.169045	0.245086	0.0292448	0.0435025
Plod3	0.0931374	0.129067	0.00214996	0.00922279	0.490191	0.56891	0.364933	0.417234
Ap1s1	1.15008e-07	7.62669e-07	0.000102148	0.000879028	0.00206611	0.00727488	6.21564e-07	2.77378e-06
Srpk1	0.00729488	0.0129714	9.54035e-07	2.61124e-05	0.093786	0.152927	0.0641861	0.0889468
Lbr	4.80013e-07	2.53987e-06	0.132897	0.20872	0.000303206	0.00176661	0	0
Nes	2.03794e-06	8.81887e-06	0.604626	0.670688	0.134809	0.20493	1.25929e-05	3.82588e-05
Prcc	3.77822e-06	1.51271e-05	0.48223	0.560127	0.0226769	0.0476327	3.96998e-06	1.37069e-05
Hdgf	1.10825e-10	3.25777e-09	0.064207	0.119816	0.000229515	0.00142973	0	0
Thop1	5.91766e-09	6.97042e-08	0.0982315	0.165753	0.00179838	0.00651234	0	0
Apba3	0.117953	0.15944	0.0776022	0.13845	0.0603169	0.107555	0.0681822	0.0937382
Matk	0.0541581	0.0797135	0.00977217	0.0292001	0.0454087	0.0850715	0.0903798	0.12079
Pias4	0.210931	0.266926	0.0326046	0.0718295	0.335853	0.421509	0.0928041	0.123605
Map2k1	4.65781e-06	1.81544e-05	0.00157885	0.00727808	0	0	0	0
Sgta	5.65765e-05	0.000163488	0.00133846	0.00644151	0.0116802	0.0280985	0.000165985	0.000394515
Dtx2	5.43029e-05	0.00015773	0.0340622	0.0742732	0.00561561	0.015774	3.48401e-05	9.60298e-05
Hspb1	6.62806e-08	4.827e-07	1.28839e-05	0.000171411	0.122505	0.189881	0	0
Rasa4	0.00324203	0.00620607	0.489736	0.567224	0.00017158	0.00115671	1.39349e-06	5.45124e-06
Hnrnpa2b1	7.58839e-05	0.000211968	0.409885	0.494973	0.154086	0.228094	0.000516879	0.00111424
Mri1	0.264591	0.32565	0.390214	0.476754	0.694915	0.751103	0.389384	0.441167
Prkacb	3.85287e-09	5.0472e-08	1.37694e-05	0.000180654	0	0	0	0
Sgsh	8.59919e-07	4.20011e-06	0.00092151	0.00483014	0.000513723	0.00258396	7.1778e-07	3.09622e-06
Cstb	0.00334539	0.006381	0.0114794	0.0328843	0.122951	0.190295	0.00115667	0.00231442
Pex5	0.0584944	0.0853741	0.154029	0.232984	0.00236925	0.00806586	0.000339277	0.00076121
Cd44	0.00642882	0.0115909	0.00214457	0.00921309	0.111203	0.175488	0.00347103	0.00628071
Eif2ak4	2.71021e-06	1.12965e-05	0.00364102	0.0138098	0.0927825	0.151784	3.64043e-05	9.98252e-05
Wdr1	4.01706e-05	0.000120753	0.243567	0.33197	0.000200746	0.0012957	8.14562e-07	3.44061e-06
Ndrg1	0.00118711	0.0025009	0.678707	0.73592	0.700626	0.755843	0.00972911	0.0161013
Man2b1	0.00203037	0.00405979	0.462992	0.543333	0.616604	0.681405	0.00987705	0.0163366
Wdr83	0.0122707	0.0207628	0.331472	0.421909	0.458889	0.539334	0.0262537	0.0394037
Prdx2	1.47501e-10	3.9065e-09	0.272769	0.362707	0.00182569	0.00659724	0	0
Polr2a	0.486626	0.553769	0.741434	0.787612	0.793956	0.832619	0.843165	0.861139
Senp3	0.000251965	0.000615866	0.223036	0.309932	0.228793	0.309264	0.00188892	0.00360858
Ufd1	0.0605606	0.0879232	0.0055119	0.0188323	0.00104237	0.00434676	0.00751797	0.0127007
Letm1	0.613591	0.673103	0.854692	0.879984	0.147816	0.220573	0.255494	0.304777
Ubqln1	0.587916	0.648777	0.480214	0.558318	0.38476	0.469418	0.560402	0.603423
Cadm3	0.000577098	0.00129309	0.00026302	0.00186144	8.88602e-05	0.000690793	3.62947e-05	9.96552e-05
Txn2	2.18069e-07	1.30688e-06	0.254705	0.343474	0.0015835	0.00592881	0	0
Slc1a3	0.229983	0.287649	2.15511e-05	0.000256328	0.0423577	0.0800945	0.026408	0.0396283
Crbn	0.0199978	0.0322202	0.967794	0.973272	0.675085	0.732645	0.0980831	0.129985
Msh6	4.94053e-07	2.60401e-06	0.0114675	0.0328611	0.00620051	0.017157	9.43078e-07	3.89282e-06
Tbl2	0.065185	0.0938065	0.00355672	0.0135591	0.0362454	0.0702024	0.110476	0.144922
Bud23	0.000122942	0.000323296	0.337077	0.427767	0.416586	0.499489	0.00207684	0.00393935
Nid1	0.00698725	0.0124869	0.0397502	0.0833717	0.148235	0.221005	0.0283968	0.0423964
Mcm5	1.39818e-10	3.79735e-09	0.00937447	0.0282993	0.00315875	0.0101537	0	0
Hmox1	5.61283e-07	2.90274e-06	0.523972	0.598418	0.0350831	0.0683234	1.22951e-06	4.8905e-06
Mprip	1.14794e-06	5.36418e-06	0.0708044	0.12927	0.023133	0.0484118	2.62068e-06	9.51059e-06
Cic	0.000317733	0.000759638	0.578829	0.646953	0.534772	0.607828	0.00349034	0.00631162
Pafah1b3	0.341363	0.407096	0.411083	0.495858	0.798343	0.836256	0.772228	0.799509
Prkaca	2.03432e-07	1.22779e-06	0.0547281	0.105775	0.00125812	0.00499963	0	0
Asf1b	2.27519e-11	1.09505e-09	0.00359476	0.0136861	0.00744893	0.0196792	0	0
Ddx39a	1.29616e-06	5.96848e-06	0.0717546	0.130601	0.00130107	0.00511077	5.37979e-07	2.45867e-06
Dnajb1	0.00588621	0.0107123	0.0332095	0.0728797	0.00749727	0.0197824	0.000329727	0.000741537
Usp40	0.010738	0.0183909	0.0315782	0.0700934	5.52291e-05	0.000475735	7.18406e-05	0.000184036
Kbtbd4	0.218693	0.275482	0.355223	0.44412	0.128404	0.197161	0.113467	0.148389
Celf1	0.129305	0.1733	0.391798	0.478347	0.0204506	0.0439412	0.0503997	0.0712548
Ndufs3	2.19745e-06	9.37931e-06	0.0553851	0.106764	0.000620872	0.00296627	5.5397e-07	2.51826e-06
Por	4.16206e-05	0.000124672	0.0442114	0.090135	0.00210139	0.00736263	1.43547e-05	4.3092e-05
Igf1r	0.000101484	0.000273359	0.000778757	0.00423009	0.000824881	0.00366826	1.35761e-05	4.09829e-05
Insr	0.0364845	0.0555607	0.318175	0.408705	0.000367604	0.00201863	6.67593e-05	0.000172001
Fcer2a	1.20087e-08	1.23386e-07	0	0	0	0	0	0
Trim28	8.93791e-08	6.18187e-07	0.459817	0.540573	0.0207687	0.0444791	3.06154e-07	1.43298e-06
Ube2m	6.79414e-09	7.80868e-08	0.0204807	0.0509508	0.000224283	0.00140846	0	0
Adcy9	1.18482e-07	7.82874e-07	0.00550739	0.0188245	7.24763e-05	0.000594878	0	0
Mef2c	4.20789e-06	1.6575e-05	0.000828683	0.00443073	0	0	0	0
Ctr9	0.0206573	0.0331949	0.586175	0.653536	0.0419208	0.0793258	0.00530695	0.00921744
Eif4g2	0.00060007	0.00133963	0.000592625	0.00343524	0.000270442	0.00161848	7.14334e-05	0.000183103
Irag1	2.94273e-08	2.55296e-07	0.000572101	0.00335257	9.63965e-06	0.000123064	0	0
Pcyt1a	1.19073e-10	3.39618e-09	0.0131998	0.0367628	3.46299e-05	0.000331452	0	0
Zfp592	2.49104e-08	2.24088e-07	2.96754e-05	0.000329092	0.00600192	0.0166833	4.27978e-07	1.97821e-06
Psmd4	1.75292e-06	7.71755e-06	0.0412224	0.0858472	0.00323873	0.0103445	1.35122e-06	5.31758e-06
Snx6	0.00215871	0.00429325	0.435525	0.517869	0.0504952	0.0926071	0.000696489	0.0014583
Mthfd2	1.1612e-06	5.40837e-06	0.00222326	0.00948948	0.000144185	0.00100312	0	0
Kit	0.000160628	0.000410693	0.0929484	0.158723	0.0457416	0.0855823	0.000451607	0.000986756
Tomm40l	0.00725398	0.0129121	0.880648	0.901364	0.817003	0.850098	0.059513	0.083065
Pan2	4.98592e-05	0.000146469	0.00201468	0.0087704	0.270188	0.353943	0.00109183	0.00219343
Cs	1.30865e-05	4.48199e-05	0.00272564	0.0110424	0.000171904	0.00115706	1.07249e-06	4.3429e-06
Ampd3	4.73591e-08	3.68502e-07	0.0635741	0.118943	1.91382e-05	0.000211413	0	0
Bcas2	5.46034e-05	0.000158495	0.213783	0.300303	0.0012878	0.00507504	5.36504e-06	1.79143e-05
Sh2d1a	0.0758574	0.107318	0.447498	0.529448	0	0	0	0
Ctcf	0.00263093	0.00513312	0.857204	0.881494	0.174692	0.251014	0.0053587	0.00930165
Tfap4	0.0245869	0.038865	0.330093	0.420719	0.945593	0.95558	0.131039	0.168884
Ranbp1	9.72704e-10	1.71934e-08	0.0107255	0.0312602	0.0211976	0.045103	0	0
Cd247	1.35194e-06	6.17863e-06	1.57231e-06	3.70404e-05	0	0	0	0
Rfx5	0.000294351	0.000709906	0.00337407	0.0130023	0	0	0	0
Psmb4	1.80316e-07	1.10882e-06	0.00155398	0.00719065	0.0121258	0.0290025	6.79529e-07	2.97333e-06
Mmp8	0.000146573	0.000377949	0.000740962	0.00407147	1.15847e-05	0.000142767	1.16404e-06	4.67371e-06
Sqor	1.30388e-05	4.46744e-05	0.449901	0.531834	0.0658764	0.115122	3.15148e-05	8.78294e-05
Bloc1s6	0.531661	0.595795	0.445225	0.527345	0.00701184	0.0187863	0.0293164	0.0435938
Metap1	0.0343425	0.0526087	0.202677	0.287904	0.396263	0.480428	0.211901	0.257824
Gpr108	0.806366	0.843455	0.722844	0.771954	0.619622	0.684119	0.653368	0.690192
Tnfsf14	0.967734	0.973326	0.707534	0.759434	0.157008	0.231135	0.370451	0.422298
Rsl1d1	2.7118e-06	1.12976e-05	0.00770432	0.0243613	0.00134006	0.00522781	9.24587e-07	3.82761e-06
Reep5	0.00238448	0.00469953	0.899379	0.917233	0.000954191	0.0040666	3.36103e-05	9.29404e-05
Ergic3	0.101052	0.13886	0.265444	0.355315	0.243288	0.324739	0.260947	0.310327
Uqcc1	0.106687	0.145876	0.308062	0.398356	0.573381	0.643393	0.262143	0.311532
Ncoa2	5.29039e-05	0.000154086	0.350512	0.440231	0.108752	0.172354	0.000218458	0.000506941
Nr2c2	0.000214462	0.000532441	0.217777	0.30441	0.376595	0.461912	0.0020842	0.00395154
Smpd4	2.04827e-06	8.85332e-06	0.0123443	0.0348929	0.00023922	0.00147831	0	0
Pex1	0.0295588	0.0457574	0.264949	0.354763	0.0163869	0.0369115	0.00354106	0.00639656
Shpk	0.286718	0.349554	0.100208	0.168422	0.134761	0.20493	0.504152	0.550994
Rcn1	0.391668	0.45919	0.00278525	0.011221	0.725521	0.776999	0.831604	0.851166
Trap1	5.44006e-08	4.12381e-07	0.28874	0.378769	0.0912231	0.149577	6.61543e-07	2.91256e-06
Tpr	0.0177192	0.0289371	0.0883759	0.152905	0.0278021	0.0564649	0.00905699	0.0150797
Odr4	0.0077909	0.0137644	0.130379	0.205836	0.044107	0.082914	0.0104998	0.0172662
Dhx34	0.000310432	0.000744478	4.80837e-05	0.000472417	1.41875e-05	0.000166425	9.31871e-06	2.93031e-05
Napa	1.47967e-09	2.34111e-08	0.0119071	0.0339045	0.000556561	0.00273723	0	0
Sra1	0.0129623	0.0218119	0.398874	0.485111	0.27645	0.36076	0.0384845	0.0558156
Snf8	1.19333e-06	5.54592e-06	0.00114405	0.00569552	0.0804348	0.134927	1.38251e-05	4.16611e-05
Tbcb	0.000211406	0.000526387	0.0178489	0.0457928	0.505873	0.583378	0.00421808	0.00748165
Inpp5k	2.94786e-08	2.55397e-07	0.0146653	0.0398381	0.0973566	0.157814	7.90376e-07	3.35506e-06
Crkl	0.874446	0.899225	0.0215203	0.0529195	0.0847973	0.140965	0.0575544	0.0805289
Clint1	0.00102725	0.00218846	0.000967023	0.00502546	0	0	0	0
Cdkal1	9.55582e-05	0.000258869	0.00267549	0.0109014	0.000998807	0.00420841	3.33211e-05	9.22169e-05
Htra1	0.000116189	0.000307626	0.0280498	0.0640197	0	0	0	0
Fblim1	0.163176	0.212777	0	0	0.0218723	0.0462961	0.0680606	0.0936011
Hspb7	1.46123e-06	6.59557e-06	0.724311	0.773082	0.666743	0.725438	3.43011e-05	9.46667e-05
Atp6v1b2	1.32973e-09	2.17241e-08	0.000480326	0.00292684	0.00020261	0.00130503	0	0
Eps15l1	0.301075	0.364815	0.188856	0.27307	0.533913	0.607257	0.379485	0.431327
Tep1	0.289751	0.352596	0.269772	0.359808	0.29163	0.37705	0.296827	0.347378
Ttc5	1.3906e-06	6.32818e-06	3.37473e-06	6.43841e-05	5.54424e-07	1.45629e-05	0	0
Osgep	0.732914	0.781179	0.000594739	0.00344093	0.0330838	0.0649491	0.317928	0.369537
Aamp	0.0476048	0.0709745	0.683613	0.740111	0.623143	0.687117	0.247701	0.296713
Arpc2	0.000169771	0.000431004	0.13137	0.207098	0.00526272	0.0150052	2.90968e-06	1.0439e-05
Kmt2b	0.145439	0.192117	0.248316	0.337097	0.779759	0.820859	0.199092	0.244135
Rps9	0.806157	0.843394	4.73738e-07	1.64229e-05	0.039636	0.0758393	0.857765	0.873331
Tfpt	0.0827276	0.115866	0.994013	0.994946	0.361842	0.447281	0.150738	0.191066
Susd2	0.0474781	0.0708081	1.07853e-05	0.000151527	0.133559	0.203464	0.248501	0.297517
Ggt5	4.50269e-07	2.41807e-06	0.00135916	0.00650808	0.0629465	0.111117	6.93703e-06	2.24768e-05
Ggt1	0.656314	0.712637	0.000591331	0.00343286	0.688407	0.745301	0.726492	0.757214
Crip2	5.80853e-05	0.000167167	0.422084	0.505534	0.000256495	0.00155196	1.21624e-06	4.85231e-06
Crip1	2.42698e-05	7.73729e-05	0.059301	0.112457	0.00548967	0.0155328	1.15512e-05	3.54603e-05
Cbfa2t3	0.803861	0.841248	0.139058	0.215812	0.207006	0.286072	0.326842	0.378711
Fbln1	0.0176331	0.0288131	0.489203	0.566914	0.830355	0.861363	0.10105	0.133522
Pgrmc1	0.807524	0.844355	0.104752	0.174342	0.0310817	0.0619065	0.134	0.172283
Gcat	0.940619	0.952571	0.0168279	0.0437615	0.807245	0.842824	0.783397	0.808913
Mpl	2.19101e-10	5.27824e-09	0.00337182	0.0129995	0.00270893	0.00898201	0	0
Elovl1	1.34935e-07	8.73745e-07	0.000524384	0.00314446	4.6787e-06	7.03703e-05	0	0
Med8	2.60491e-07	1.52155e-06	0.150243	0.22831	0.0389178	0.0746721	1.45925e-06	5.67724e-06
Cdc20	1.43544e-10	3.86164e-09	0.0163895	0.0429928	0.0146249	0.0336357	0	0
Pfdn2	0.00643877	0.0116064	0.922635	0.936248	0.243402	0.324841	0.0141997	0.0225917
Rnf114	0.463149	0.530521	0.104545	0.174099	0.0767022	0.129888	0.0847974	0.114152
Steep1	0.00506204	0.00931371	0.0284231	0.0646378	0.375987	0.461422	0.0422158	0.0607623
Srm	5.72199e-08	4.27296e-07	0.0296678	0.0667741	2.84694e-07	8.48906e-06	0	0
Epha2	0.000126906	0.00033249	0.241949	0.33024	0.0188243	0.0410257	9.10107e-05	0.000228075
Rbm14	0.000963695	0.00206285	0.272796	0.362707	0.0392206	0.0751794	0.000517578	0.00111547
Pdk1	0.00800389	0.0141086	3.89404e-07	1.41312e-05	0.00928078	0.0233127	0.00159231	0.00309039
Ptbp1	2.24284e-05	7.22511e-05	0.000365703	0.00237345	0.00299779	0.00974283	1.78907e-05	5.2629e-05
Mvd	0.477521	0.5453	0.390063	0.476638	0.296592	0.382249	0.44809	0.497114
Cyba	0.153261	0.201202	0.170931	0.252023	0.168894	0.244912	0.0715137	0.0978923
Itih3	0.298806	0.362374	2.74987e-05	0.000309378	0.437207	0.518712	0.497958	0.544993
Slc4a1	1.9014e-11	1.01278e-09	0.472909	0.552007	0.00849312	0.0218095	0	0
Cdt1	9.47986e-09	1.02334e-07	0.098967	0.166863	0.000876752	0.0038304	0	0
Aprt	2.15277e-05	6.96995e-05	0.0183371	0.04682	0.0145526	0.0335056	4.1758e-05	0.000113231
Gtf2h1	0.00407448	0.0076401	0.0157086	0.0417046	0.000841695	0.00372108	0.000310418	0.000701257
Hfe	0.175315	0.2267	0.403156	0.488786	0.0924998	0.151408	0.146518	0.186267
Qrich1	0.441334	0.509089	0.294992	0.385284	0.170674	0.246696	0.29543	0.345932
Usp19	0.573464	0.635048	0.23534	0.322749	0.31552	0.401906	0.369682	0.421646
Pola1	5.66986e-10	1.09892e-08	0.010658	0.0310951	0.0077821	0.0203638	0	0
Cdc42	0.0264099	0.0413709	0.803003	0.839526	0.486196	0.564811	0.0993062	0.131483
Pknox1	0.841467	0.872678	0.0588562	0.111862	0.0073276	0.0194224	0.0842367	0.113523
Acot13	0.000120204	0.000317273	0.341314	0.431557	0.245018	0.326639	0.00177666	0.00341555
Zfp184	0.618919	0.678338	0.138127	0.214797	0.00436015	0.0129694	0.00614634	0.0105401
Cdk4	1.22206e-10	3.42819e-09	0.0332051	0.0728797	0.00297266	0.00967312	0	0
B4galnt1	1.46541e-10	3.90093e-09	0	0	0	0	0	0
Mettl1	0.0570888	0.0835512	0.927977	0.941017	0.215678	0.295562	0.0882886	0.118332
Tspan31	0.00101279	0.0021598	0.0069939	0.0226525	0.100255	0.161622	0.00486493	0.00852437
Kif5b	0.0205509	0.0330364	0.00531628	0.0183107	0.00103238	0.00431365	0.00338822	0.00614429
Saal1	0.138567	0.184123	0.274478	0.364489	0.875347	0.898101	0.526754	0.572906
Cnp	0.0917948	0.127351	0.0119308	0.0339602	0.00346546	0.0109174	0.0167256	0.0261669
Sod2	0.00012786	0.000334785	0.00137671	0.00655937	9.25127e-05	0.000709451	4.7607e-06	1.613e-05
Tmco6	0.821208	0.855977	0.00872624	0.0268016	0.989775	0.991519	0.322969	0.374936
Stambp	0.999072	0.999072	0.284771	0.374426	0.158915	0.233538	0.561356	0.604145
Ezh1	0.00168256	0.00343193	1.023e-05	0.000146624	0.0111576	0.027007	0.00372023	0.00667918
Ctnnb1	0.63657	0.694737	9.01334e-06	0.000133448	0.390942	0.475193	0.927127	0.936239
Eif1b	0.000416003	0.00096509	0.128769	0.203927	0.170722	0.246724	0.0036747	0.00660858
Psmd2	1.93475e-09	2.91738e-08	0.000117637	0.0009845	4.96719e-05	0.000437154	0	0
Msh5	0.0239354	0.0379618	0.0698039	0.127881	0.134754	0.20493	0.0605006	0.0843467
Abhd16a	4.29129e-07	2.32209e-06	0.0347335	0.0753517	0.00010832	0.000799789	0	0
Neu1	0.0052517	0.00963772	0.0942934	0.160763	0.181628	0.258532	0.0136576	0.0218072
Ddah2	0.375252	0.442683	0.0793017	0.140775	0.0110693	0.0268521	0.0728272	0.0994508
Clic1	0.00943669	0.0163769	0.117582	0.190165	0.0529318	0.0963307	0.000993778	0.00201305
Lsm2	3.9522e-10	8.32206e-09	0.0498563	0.0985341	0.00842386	0.0216904	0	0
Pole	2.04559e-09	3.04447e-08	0.00134048	0.006446	0.0133285	0.0312183	0	0
Atp1a2	0.00168815	0.00343922	0.0173624	0.044855	0.719224	0.771436	0.0344389	0.0504457
Mrpl49	3.27149e-06	1.33044e-05	0.141922	0.2191	7.81934e-05	0.000628495	0	0
Dennd2c	1.85436e-10	4.6787e-09	0.118769	0.191684	0.000302582	0.00176499	0	0
Mark3	0.0106428	0.0182479	0.530755	0.604229	0.0372668	0.07191	0.0073661	0.0124788
Gatad1	9.02059e-09	9.83728e-08	9.66752e-05	0.000839558	0.000186255	0.00122845	0	0
M6pr	0.037949	0.0575443	1.11438e-05	0.000154878	0.207522	0.286645	0.102139	0.134878
Lrrc8a	0.065103	0.0937203	0.194198	0.279184	0.000832105	0.00368251	0.000602418	0.00127828
Ppp2r1a	0.570752	0.632455	0.412798	0.497223	0.703693	0.75848	0.621915	0.661969
Tinf2	0.0773539	0.109109	0.509059	0.585311	0.584144	0.652723	0.369776	0.421665
Dus3l	1.92587e-07	1.17204e-06	9.15135e-06	0.000134789	0.00730145	0.0193796	1.18627e-06	4.75177e-06
Gtpbp3	0.0242463	0.0383907	0.0446153	0.0907198	0.667684	0.726277	0.085206	0.114648
Tgfbr1	0.477324	0.545148	0.300917	0.390775	0.0462011	0.086234	0.0572283	0.0801121
Cav1	0.00375082	0.00707364	0.41955	0.503295	0.0358389	0.0695327	0.00164954	0.00319203
Arpp19	0.0530535	0.0782757	0.235446	0.322811	0.380779	0.465959	0.181897	0.225533
Bcl2l1	1.21967e-10	3.42819e-09	0.0232321	0.0561096	0.00116652	0.00475922	0	0
Khsrp	6.41452e-08	4.69958e-07	0.00306453	0.0120943	0.00034987	0.00195184	0	0
Ccdc124	9.04426e-10	1.64455e-08	0.0164892	0.0431747	0.0212114	0.0451107	0	0
Cct4	1.77618e-07	1.09763e-06	0.208617	0.294697	0.080679	0.135253	1.02783e-06	4.18994e-06
Zfp655	0.0305868	0.0472544	0.748885	0.793846	0.19998	0.278346	0.0429537	0.0617065
Rhoa	0.735166	0.782904	0.115835	0.188124	0.605555	0.671806	0.958875	0.964643
Zmiz1	0.000191478	0.000481122	0.293901	0.384357	0.0493111	0.0909441	0.000391714	0.000865872
Aldh16a1	0.657719	0.713889	0.0763174	0.136787	0.762468	0.807341	0.976621	0.979723
Hnrnpa0	0.0948875	0.131215	0.126095	0.20066	0.32353	0.40966	0.254568	0.303758
Hnrnph1	0.0149485	0.0248114	0.479146	0.557533	0.166668	0.24222	0.0548767	0.0770732
Arid1a	1.72594e-07	1.07673e-06	4.53002e-05	0.000449732	0.00969559	0.0241234	1.60983e-06	6.19804e-06
Ctsd	7.95544e-15	5.05939e-12	1.44637e-06	3.46479e-05	0.00904629	0.0228583	0	0
Rplp1	0.0256053	0.0402749	0.00224653	0.00955433	0.580177	0.649396	0.0788651	0.106943
Ift22	0.0892305	0.124177	0.302913	0.392828	0.0124484	0.0295874	0.00130596	0.00258224
Ap2s1	1.24467e-08	1.26968e-07	0.0645549	0.120307	0.0622307	0.11015	6.54366e-07	2.89141e-06
Fgfrl1	4.63519e-07	2.47365e-06	0.449951	0.531834	0.00127534	0.00504271	0	0
Fhl2	0.30939	0.37367	0.0134031	0.0372562	0.711272	0.764812	0.616124	0.656952
Emc10	1.3324e-07	8.64087e-07	0.0682943	0.125683	0.0222394	0.0469101	7.40732e-07	3.17435e-06
Fnbp4	1.13946e-08	1.18794e-07	0.00116826	0.00577686	0.0480095	0.0889667	0	0
Scrn3	1.20583e-09	2.02827e-08	0.248517	0.337316	0.00162459	0.00606423	0	0
Phax	0.00324967	0.0062193	0.962275	0.968521	0.299611	0.385615	0.0108033	0.0176868
Snrpb2	0.00103148	0.00219637	0.551699	0.623398	0.412206	0.495107	0.00436018	0.00770804
Prpf31	6.27318e-06	2.35984e-05	0.00844075	0.026147	0.0210868	0.0449796	2.80029e-05	7.8633e-05
Carhsp1	9.54489e-10	1.71006e-08	0.0279809	0.0638879	0.00163578	0.006089	0	0
Rdh13	0.184185	0.23677	0.167976	0.249133	0.248704	0.330829	0.347868	0.399922
Nutf2	1.05827e-09	1.84558e-08	0.00164475	0.0075128	0.000822215	0.00366154	0	0
Arpc5	0.0199229	0.0321056	0.141468	0.218637	0.728839	0.779671	0.0613471	0.0854536
Pou2f2	0.00370501	0.00699653	0.00277948	0.0112073	0.000106345	0.000789305	0.000154286	0.000369281
Mgst1	0.000347322	0.000822311	0.0388734	0.0819764	0.0175237	0.0387858	0.000338657	0.000760017
Nfib	1.85468e-05	6.09507e-05	0.915333	0.930055	0.423701	0.505784	0.000203176	0.000475229
Rab25	0.0529535	0.0781428	0.406669	0.492065	0.187796	0.265461	0.0256279	0.0385934
Ubqln4	8.64904e-07	4.21962e-06	0.644822	0.705638	7.89461e-05	0.000633948	0	0
Rps18	0.157836	0.206509	5.0556e-05	0.000489934	0.627608	0.690879	0.422497	0.472402
Rpl10	0.0398515	0.060215	0.00320169	0.0124961	0.418472	0.500874	0.125267	0.162279
Rps15a	0.0304426	0.0470401	0	0	0.00328947	0.0104752	0.0656421	0.0906845
Ncaph2	4.23934e-08	3.39147e-07	0.0167885	0.0436901	0.000265453	0.00159421	0	0
Man1a2	0.00657019	0.0118158	0.00213195	0.00916396	0.0109759	0.0266826	0.00802495	0.0134957
Acyp1	0.000298443	0.000717743	0.0591524	0.112295	0.146609	0.219001	0.000172217	0.000407849
Cd163	3.8611e-06	1.53723e-05	0.559878	0.630481	0.441693	0.523191	7.37254e-05	0.000188581
Hdac5	0.00438433	0.00816188	0.235194	0.322621	0.224645	0.305059	0.0167928	0.0262577
Rala	1.00339e-08	1.0723e-07	0.00225885	0.00959337	1.8002e-05	0.000201736	0	0
Vdac3	1.71257e-10	4.38582e-09	0.000544353	0.00322602	4.22654e-05	0.000387986	0	0
Vps72	0.243201	0.302159	0.0272772	0.0628515	0.170398	0.246464	0.437435	0.487131
Gabpa	0.129865	0.173969	0.104911	0.174498	0.114676	0.17964	0.205458	0.251348
Dynll1	0.00627401	0.0113481	0.0907345	0.155848	0.0943022	0.15368	0.00067273	0.00141411
Pdcl	0.849541	0.878807	0.109405	0.180221	0.00690209	0.0185623	0.0676541	0.0930871
Nf2	2.71371e-07	1.57754e-06	0	0	0.00192274	0.00687414	2.24279e-06	8.28346e-06
Ewsr1	0.0163377	0.0269128	0.391986	0.478507	0.161909	0.236715	0.030403	0.0450368
Ap1b1	4.35176e-07	2.35006e-06	0.0507448	0.0997124	0.00674494	0.0182548	7.064e-07	3.05951e-06
Derl3	0.912366	0.929255	0.0441846	0.0901235	0.229771	0.309954	0.830713	0.850561
Bcl2l13	3.29858e-08	2.80182e-07	0.037142	0.0792066	9.71829e-05	0.000739318	0	0
Lnpk	0.000595702	0.00133093	0.00804357	0.025201	0.000472911	0.00243685	6.58378e-05	0.000169986
Rarres2	2.67534e-06	1.11621e-05	0.468879	0.548731	0.000449962	0.0023556	0	0
Pttg1ip	0.196226	0.250549	0.00273833	0.011078	0.00104286	0.00434676	0.0136309	0.0217743
Trpm2	0.708643	0.760168	0.0117114	0.0333808	0.00438988	0.0130318	0.000176506	0.00041685
Ube2g2	0.00551702	0.0100964	0.000248484	0.00178073	0.0459984	0.0859498	0.0180345	0.0280347
Mpo	5.22715e-16	4.45771e-13	0.000410806	0.00259603	0.000889732	0.00387519	0	0
Met	0.436757	0.504834	0.304132	0.394229	0.357674	0.44322	0.415168	0.46574
Syn2	0.425847	0.493762	0.224495	0.311604	0.201185	0.279425	0.414988	0.465599
Nav1	6.80113e-05	0.000191926	0.325019	0.415494	0.0753916	0.128102	0.000216634	0.000503119
Tnpo1	0.0581564	0.0849242	0.101961	0.170695	0.803682	0.840024	0.283546	0.333529
Rnmt	0.0671294	0.0963044	0.0871522	0.151464	0.0095105	0.0237916	0.015297	0.0241444
Srp14	0.0254049	0.0399998	0.572361	0.641069	0.573927	0.643837	0.136675	0.175352
Cdk9	0.00662392	0.0119024	0.00456375	0.0163597	0.00463483	0.0136155	0.00443316	0.00782408
Tor2a	0.601237	0.661423	0.684207	0.740565	0.685829	0.742887	0.827882	0.847967
Fpgs	1.72226e-05	5.69061e-05	0.400146	0.486242	2.00588e-06	3.70264e-05	0	0
Mrtfb	0.000120081	0.000317142	0.757492	0.801277	0.358445	0.443865	0.000787865	0.0016322
Cbx5	1.1675e-09	1.98731e-08	0.000935677	0.00489237	0.00104763	0.00436026	0	0
Apobec3	0.000604993	0.00134921	0.0155102	0.0413217	0.0029625	0.00966128	0.000205096	0.000479325
Sardh	0.340328	0.406146	0.864947	0.888278	0.875814	0.898357	0.718242	0.749806
Vav2	0.0035454	0.00673239	0.0556582	0.107169	4.42829e-06	6.74365e-05	1.44027e-06	5.6085e-06
Ppp2cb	4.01321e-05	0.000120679	0.0020412	0.00884971	0	0	0	0
Dmap1	0.0177847	0.0290218	0.0876483	0.151955	0.409627	0.492708	0.100218	0.132525
Mcu	3.47711e-07	1.9419e-06	0	0	0.00983489	0.0243601	1.17902e-05	3.61159e-05
Bcr	0.488843	0.555403	0.925599	0.93881	0.408446	0.491704	0.422547	0.472402
Fxyd5	6.85156e-06	2.54931e-05	0.0270236	0.06242	0.0906745	0.148878	6.40692e-05	0.000166225
Tfcp2	0.00670523	0.0120257	0.0672489	0.124376	0.19072	0.268615	0.0252919	0.0381481
Ubp1	0.0212075	0.0340086	0.468423	0.548348	0.00220229	0.0076253	0.00100771	0.00203884
Sdhb	8.89392e-05	0.000242246	0.389152	0.475807	0.546164	0.617894	0.0021222	0.0040111
Cox4i2	0.986833	0.988572	0.00371925	0.0140282	0.0498087	0.0916635	0.512779	0.559276
Snap47	0.764818	0.808524	0.128061	0.203032	0.114859	0.179838	0.386685	0.438401
Kdsr	9.13633e-09	9.9128e-08	0.000462794	0.0028414	0.0538372	0.097665	0	0
Vps4b	2.14783e-05	6.96156e-05	0.160505	0.240603	0.461307	0.541395	0.000319649	0.000720202
Rps25	0.568675	0.630563	0.00697838	0.0226205	0.664623	0.723685	0.953132	0.959432
Aldh3a2	1.08537e-05	3.77335e-05	0.0416299	0.0864426	0.0130971	0.0307769	1.09851e-05	3.3967e-05
Tmem115	0.422619	0.490487	0.524834	0.599087	0.012006	0.0287765	0.0303703	0.0450118
Hyal2	0.0343014	0.0525647	0.0357669	0.0769088	3.60308e-05	0.000340655	0.000147256	0.00035395
Ifrd2	2.19589e-11	1.08246e-09	0.302745	0.392671	0.00063528	0.00302029	0	0
Hyal1	0.00215039	0.00427871	0.765144	0.807068	0.0202071	0.0435277	0.000265224	0.000605253
Slc38a3	0.971211	0.976353	0.047253	0.0947505	0.506968	0.584167	0.618724	0.659369
Cacna2d2	0.168526	0.218684	0.000815377	0.00438207	0.0383403	0.0737906	0.164623	0.206457
Slc3a2	0.00578422	0.0105401	3.05542e-05	0.000337521	0.00122433	0.00490652	0.0322918	0.0475867
Nxf1	3.8922e-05	0.000117614	0.000219326	0.00160688	0.00557926	0.0157081	0.000164918	0.000392587
Stx5a	0.461544	0.529252	0.47221	0.551418	0.174029	0.250189	0.184068	0.227927
Tnfrsf13b	0.00618892	0.0112058	0.00521572	0.0181032	0.0576533	0.103509	0.0193433	0.0298732
Raver1	0.0586376	0.0855537	0.0608858	0.114951	0.506627	0.584011	0.17367	0.216624
Bltp2	0.0595527	0.0866812	0.0207675	0.051529	0.00108226	0.00447602	0.00491487	0.00859952
Ifi35	0.0737206	0.104677	0.182	0.264999	0.0313529	0.0623258	0.016319	0.0255966
Nedd8	0.000419633	0.000972654	0.547464	0.619612	0.266567	0.35049	0.0014113	0.00276489
Gosr1	0.0003572	0.000843357	0.222681	0.309488	0.325443	0.411472	0.00329325	0.00599718
Mrpl52	2.5041e-06	1.05352e-05	0.330241	0.420783	0.387931	0.472417	3.86478e-05	0.000105435
Kansl3	0.00164768	0.00336661	0.196518	0.281617	0.222218	0.302341	0.00834634	0.0140003
Faf1	1.71975e-07	1.07365e-06	0.0784533	0.139473	0.00051204	0.0025794	0	0
Mettl16	0.0296365	0.045861	0.33747	0.428202	0.0932591	0.152388	0.041117	0.0593309
Rbm25	0.608138	0.668067	0.785222	0.823359	0.464513	0.544069	0.650751	0.687769
Psen2	0.240443	0.299169	0.157025	0.236424	0.224042	0.304434	0.354065	0.406389
Acaa1b	0.352123	0.41829	0.693867	0.747794	0.632141	0.694883	0.703901	0.737181
Plcd1	0.0002251	0.000555938	0.477297	0.55576	0.0122108	0.0291609	1.34479e-05	4.06103e-05
Fads1	5.51401e-08	4.16714e-07	0.0505533	0.0994965	3.29018e-05	0.000318126	0	0
Apip	3.62418e-08	3.02457e-07	0.459692	0.540501	0.0911767	0.149577	9.85064e-07	4.04265e-06
Pdhx	2.67362e-07	1.55849e-06	0.0465787	0.0938165	0.00475781	0.0138811	5.63804e-07	2.55208e-06
Vac14	0.121269	0.163507	0.0126279	0.0355181	0.194494	0.27249	0.25318	0.302313
Akt1s1	0.0276983	0.0431909	0.612954	0.679043	0.10606	0.168873	0.0365323	0.0531923
Tbrg1	0.676992	0.731282	0.752691	0.797584	0.709267	0.76333	0.831447	0.851108
Brf1	0.423186	0.490945	0.239429	0.327482	0.48318	0.562508	0.288312	0.338527
Thg1l	3.21685e-06	1.3126e-05	0.834812	0.864829	0.00524506	0.0149797	9.07949e-07	3.76605e-06
Pabpc4	8.40556e-11	2.6469e-09	0.345743	0.435846	0.000973438	0.00412804	0	0
Exoc3l2	0.504337	0.570044	0.00698575	0.0226347	0.066221	0.115582	0.236696	0.284703
Zfp296	0.00113007	0.00239256	0.0379618	0.0805719	0.195742	0.273743	0.00768253	0.0129582
Sugp1	0.133581	0.178276	0.204088	0.289586	0.550427	0.621457	0.25055	0.299719
Dhdh	0.513646	0.578344	0.511521	0.587429	0.309264	0.39565	0.22981	0.277006
Cpb1	0.89342	0.914546	0.0445912	0.0907141	0.775824	0.817846	0.417298	0.46754
Sptbn4	0.0961497	0.132723	0.356061	0.444842	0.6548	0.714541	0.41793	0.468038
Pgam1	0.514742	0.579196	5.40634e-05	0.000515719	0.77929	0.820568	0.226712	0.27362
Evi5	2.46769e-09	3.53094e-08	0.00628072	0.02089	0.000111287	0.000814637	0	0
Evi5l	0.000514687	0.00116611	0.054202	0.104982	0.326225	0.412159	0.00442723	0.00781524
Snapc2	0.150479	0.197885	0.367782	0.45568	0.182311	0.259168	0.0631365	0.0876918
Git1	0.0170391	0.0279444	0.0174744	0.0450489	0.123621	0.191123	0.0527354	0.0743106
Gltp	0.000132641	0.000345921	0.105605	0.175282	0.551446	0.622466	0.00220844	0.00416211
Bnip2	0.112658	0.153034	0.0333994	0.0731834	0.383015	0.467891	0.412336	0.463234
Ccnt1	0.799884	0.837703	0.236966	0.324426	0.259724	0.342438	0.0995927	0.131822
Scarf2	0.0589577	0.0859647	0.165653	0.246585	0.11907	0.185365	0.0612598	0.0853494
Brms1l	0.0428907	0.0644759	0.0148134	0.0400754	0.272262	0.356275	0.133994	0.172283
Med15	0.829597	0.862571	0.0138323	0.0380945	0.319961	0.40607	0.853922	0.870467
Tjap1	0.0610014	0.0884728	0.524082	0.598418	0.461397	0.541395	0.111966	0.146606
Rpl15	8.15915e-05	0.000225109	0.0148168	0.0400754	0.600414	0.666954	0.000414347	0.000912355
Steap4	1.53733e-05	5.16157e-05	0.886484	0.906467	0.715276	0.768246	0.000264909	0.000604858
Kif11	1.27529e-11	8.05606e-10	0.00733602	0.0235371	0.0130794	0.0307529	0	0
Rpa3	3.8085e-10	8.09947e-09	0.120168	0.193393	0.0308206	0.0614969	0	0
Mlkl	4.73215e-05	0.000139889	9.28193e-06	0.000136094	0.00196582	0.00698813	8.60798e-05	0.000216896
Tnpo3	0.0108751	0.0185857	0.0487015	0.096903	0.0232402	0.0485409	0.00821957	0.0137985
Retn	0.558771	0.621521	0.000129821	0.00107383	0.268383	0.352173	0.839008	0.857407
Rps5	0.906854	0.925226	1.09571e-06	2.85777e-05	0.219368	0.299085	0.988664	0.990057
Amotl1	0.00108355	0.00229979	0.458645	0.539567	0.170357	0.246447	0.00389	0.00696055
Gfod2	0.418851	0.486776	0.562235	0.632468	0.0140701	0.0325263	0.0416856	0.0600802
Atp6v0d1	6.35568e-08	4.6685e-07	0.0660553	0.122434	0.022808	0.0478609	5.36883e-07	2.45498e-06
Slc41a1	0.0108405	0.0185377	0.511059	0.587058	0.123794	0.191322	0.0135625	0.0216757
Nelfb	0.0765911	0.108212	0.000134675	0.0010959	0.00622224	0.0171893	0.0643518	0.0891475
Tmem175	0.407444	0.475138	0.0126278	0.0355181	0.074572	0.126911	0.407863	0.458933
Bcas1	0.0402752	0.0608229	0.041483	0.0862216	0.098974	0.159858	0.0524758	0.0739692
Tango2	6.35527e-09	7.38389e-08	0.228622	0.315567	0.000891266	0.0038799	0	0
Aldh1a2	0.0189322	0.0306841	0.0930353	0.158776	0.00796084	0.0207467	0.00852916	0.0142873
Ndufs2	1.18348e-06	5.50611e-06	0.778022	0.817417	0.354899	0.440422	4.59523e-05	0.000123117
Atraid	0.124254	0.167109	0.604583	0.670688	0.760063	0.805194	0.468429	0.516987
Cad	8.34194e-08	5.85515e-07	0.0163296	0.0428754	1.87883e-05	0.000208357	0	0
Sh3bp5l	0.0242619	0.0384011	0.521996	0.596646	3.38139e-05	0.000325102	3.40459e-05	9.40231e-05
Atad1	0.00187354	0.00377142	0.520149	0.595253	0.0549196	0.0992066	0.000589541	0.00125377
Pten	9.59024e-07	4.5947e-06	0.0169395	0.0440024	0.000785212	0.00353366	5.28794e-07	2.42449e-06
Pea15a	0.231037	0.288704	0.151406	0.229871	0.308378	0.394872	0.258389	0.307714
Timm23	1.91239e-08	1.80478e-07	0.000389209	0.00249538	0.000754091	0.00342615	0	0
Tnfaip8l2	1.21193e-07	7.98098e-07	0.00013145	0.00107686	7.0422e-05	0.00058309	0	0
Trnt1	0.828838	0.861887	0.689359	0.743971	0.0198623	0.042926	0.0629867	0.0874981
Ehmt2	0.163238	0.212825	0.188479	0.272663	0.0250874	0.0516952	0.0327996	0.0482683
Elof1	2.51009e-05	7.96948e-05	0.0119347	0.0339602	5.49629e-05	0.000474897	9.39632e-07	3.88047e-06
Med16	0.561827	0.624105	0.055765	0.107181	0.0540341	0.0979722	0.237677	0.285762
St3gal1	0.00118902	0.00250431	0.147988	0.225889	0.00178683	0.00648981	6.42066e-05	0.00016643
Tmem259	0.19518	0.2494	0.791396	0.828915	0.0999069	0.161151	0.0889982	0.119205
Rnf170	0.0076726	0.0135723	0.464639	0.544816	0.986932	0.989485	0.0693464	0.0951393
Mcemp1	0.659915	0.716	0.000548307	0.0032472	0.00969924	0.0241234	0.428572	0.478323
Nit1	0.375868	0.443347	0.00083904	0.0044665	0.178323	0.254901	0.420322	0.470284
Pax5	3.90277e-06	1.54948e-05	2.90001e-06	5.75147e-05	0	0	0	0
Chp1	1.13827e-06	5.32777e-06	0.000311267	0.00211338	0	0	0	0
Tvp23b	0.916795	0.932541	0.141844	0.219019	0.155596	0.22985	0.095841	0.12737
Dnajc7	0.00412142	0.00772302	0.000114723	0.000962954	0.00150184	0.00570243	0.00228503	0.00428778
Cacybp	3.89472e-05	0.000117614	0.0853534	0.149006	0.0684339	0.11845	0.000223559	0.000517793
Ndufa2	0.00189899	0.00381769	0.892734	0.911328	0.22307	0.303356	0.00386112	0.00691176
Pam16	0.150244	0.197637	0.92201	0.935809	0.655122	0.714801	0.43024	0.47987
Cox6c	1.05509e-08	1.11913e-07	0.00955013	0.028738	0.00391529	0.0119373	0	0
Ube2z	0.00631453	0.0114114	0.000204959	0.00151724	0.0609044	0.108275	0.01915	0.0296069
Anapc1	0.000209838	0.000523246	0.0490525	0.0973062	0.00933021	0.0234161	0.000125314	0.000305076
Mertk	0.00148913	0.00307341	0.122869	0.196887	0.384023	0.468721	0.0212045	0.0324945
Tsg101	0.0207383	0.0333125	0.0509914	0.100082	0.180548	0.257476	0.0765906	0.104156
Hps5	2.09936e-07	1.26396e-06	0.0334699	0.0733002	5.65323e-07	1.47886e-05	0	0
Map3k4	0.0125152	0.021122	0.00779534	0.0245762	0.0250323	0.051614	0.0219549	0.0335419
Piezo1	0.00208227	0.00415674	0.000305307	0.00208626	1.51717e-06	3.05152e-05	5.12252e-06	1.71968e-05
Blk	0.0039854	0.00748952	2.1878e-06	4.57422e-05	0	0	3.01869e-06	1.07578e-05
Rnf166	7.66505e-05	0.000213552	0.0250395	0.0592008	0.000663607	0.00313011	4.84634e-06	1.63682e-05
Ankrd28	0.000405665	0.000943417	0.00101791	0.00520429	2.53865e-05	0.000263042	4.10762e-06	1.41477e-05
Ankrd52	0.934973	0.948091	0.063547	0.118943	0.206296	0.285196	0.723768	0.754755
Srp19	0.00106769	0.00226894	0.476455	0.555235	0.00058625	0.00283484	2.35694e-05	6.73675e-05
Wdfy2	0.0236881	0.0376116	6.67673e-05	0.000613568	3.52421e-05	0.000335804	0.00178559	0.00343039
Rbsn	0.747568	0.79393	0.129598	0.204821	0.164917	0.24033	0.812785	0.834508
Mrps25	0.00760361	0.0134642	0.0892726	0.154082	0.0169672	0.0378885	0.00208964	0.00395922
Dguok	0.00709257	0.0126539	8.86357e-05	0.00077846	1.05538e-06	2.33027e-05	2.56633e-05	7.28309e-05
Strip1	3.61132e-08	3.01935e-07	0.00272076	0.0110279	0.000320188	0.00183877	0	0
Kif1a	8.72719e-08	6.07555e-07	0.00340896	0.013107	0.083907	0.139676	3.15857e-06	1.11815e-05
Slc25a11	0.0965404	0.133198	0.0464259	0.0935982	0.0106922	0.0261044	0.0345576	0.0505939
Cmc2	4.05887e-09	5.26049e-08	0.106154	0.175949	0.00405889	0.0122789	0	0
Chfr	0.157096	0.205731	0.372942	0.460342	0.87135	0.894726	0.48726	0.535208
Ceacam16	0.00801391	0.0141233	0.00627528	0.0208801	0.592453	0.660191	0.0106288	0.0174548
Fam120b	2.54584e-08	2.28488e-07	4.57538e-06	8.04512e-05	2.1951e-06	3.97448e-05	0	0
Tbp	0.61823	0.677756	0.558397	0.62898	0.0174872	0.0387353	0.0179411	0.0279091
Psmb1	8.50115e-06	3.05254e-05	0.178927	0.261238	0.0449426	0.084291	1.41165e-05	4.24491e-05
Pdcd2	0.633673	0.692017	0.00320935	0.0125094	0.685526	0.742653	0.856256	0.872419
Nol3	0.791488	0.830745	0.55599	0.626849	0.965025	0.97129	0.929608	0.938412
Fhod1	0.0305959	0.0472599	0.145117	0.222734	0.349824	0.435177	0.152508	0.193138
Elmo3	0.0007515	0.0016437	0.92819	0.941017	0.0128816	0.030408	0.000120288	0.00029351
Tppp3	0.0269708	0.0421489	0.250118	0.338713	0.520107	0.595445	0.155309	0.196219
Msh3	0.197435	0.251942	0.0432075	0.0888317	0.325123	0.41125	0.0684358	0.0940262
E2f4	3.52368e-09	4.71391e-08	0.0640284	0.119587	0.000297517	0.0017462	0	0
Surf4	0.0100715	0.0173725	8.07839e-06	0.000123242	0.000332808	0.00189298	0.00369379	0.0066398
Surf2	0.0166423	0.0273512	5.03848e-05	0.00048883	0.634966	0.697718	0.0592033	0.0826598
Naf1	2.1154e-05	6.87243e-05	4.24182e-05	0.000432706	0.000198658	0.00128735	5.74663e-06	1.90542e-05
Yes1	0.214348	0.270649	0.434793	0.517284	0.00250221	0.00841768	0.00684002	0.011664
Ppp1cb	9.27757e-06	3.298e-05	0.0244808	0.0582187	0.000658798	0.0031195	1.79458e-06	6.79582e-06
Gorasp2	0.226669	0.284311	0.00954347	0.0287281	0.0143292	0.0330537	0.222108	0.268748
Tsen15	4.23398e-05	0.000126648	0.227053	0.314098	0.429242	0.511039	0.000407493	0.000898887
Efr3a	0.00176116	0.00357428	0.551082	0.622989	0.750662	0.797813	0.0122019	0.0197079
Trappc2l	0.00149156	0.00307767	0.759786	0.803006	0.998128	0.998479	0.0184832	0.0286852
Acsf3	0.0702485	0.100331	0.108754	0.179356	0.0996813	0.160818	0.121879	0.158274
Ddx19a	1.0577e-05	3.69373e-05	0.0178682	0.0458286	0.00451191	0.0133002	8.00681e-06	2.55834e-05
Galns	0.00337046	0.00642165	0.0487161	0.0969048	0.191131	0.269149	0.0169985	0.0265646
C8g	0.68012	0.734185	0.989426	0.990936	0.148981	0.221884	0.206182	0.252016
Entpd2	0.0340525	0.0522208	0.577626	0.645693	0.0468502	0.0871974	0.0166526	0.0260671
Rabl6	0.000265582	0.00064674	0.830665	0.861685	0.0167354	0.0374788	0.000116537	0.000284602
Edf1	1.08858e-06	5.11203e-06	0.0395385	0.0830299	0.268554	0.352285	8.25671e-06	2.6303e-05
Slc25a13	9.99963e-07	4.76407e-06	0.0493131	0.0976521	0.0554928	0.100136	2.60693e-06	9.46844e-06
Ube2i	0.288626	0.351478	0.500602	0.577378	0.245221	0.326808	0.259843	0.309187
Tsr3	0.863626	0.890047	0.739488	0.786008	0.913284	0.930079	0.959406	0.965065
Lrrk1	0.000963446	0.00206285	0.104928	0.174498	2.35653e-06	4.15347e-05	0	0
Actn1	0.626832	0.685425	0.0449375	0.0912011	0.511252	0.58797	0.864726	0.879998
Sirt2	0.0196136	0.031655	0.0115454	0.0330512	0.0264765	0.0542247	0.0185798	0.0288141
Hnrnpl	0.717178	0.767117	0.84427	0.872085	0.628101	0.691229	0.670597	0.706205
Nolc1	4.58439e-07	2.45576e-06	0.0691316	0.126895	0.000687019	0.00321564	0	0
Cnksr3	0.0173956	0.0284686	0.188806	0.273044	0.00113362	0.00464561	0.00049955	0.00108016
Mtmr1	0.000441279	0.00101462	0.117679	0.19025	0.00364212	0.0113309	3.93927e-05	0.000107261
Hmgb3	3.04733e-11	1.34873e-09	0.224662	0.311633	0.00367338	0.0113915	0	0
Map2	0.712241	0.763352	0.10376	0.173129	0.00669159	0.0181392	0.0629489	0.0874598
Abca1	5.42521e-10	1.05872e-08	0.340098	0.430616	0.00728126	0.0193321	0	0
Nipsnap3b	0.821248	0.855977	0.226549	0.313537	0.7155	0.76839	0.972085	0.975861
Lage3	4.28473e-06	1.68327e-05	0.582212	0.649797	0.335221	0.420963	5.34806e-05	0.000140984
Ubl4a	0.00100178	0.00213901	0.743638	0.78956	0.13015	0.199156	0.00114404	0.0022913
Gdi1	7.91564e-06	2.87866e-05	5.5592e-07	1.8095e-05	5.52192e-05	0.000475735	2.78933e-06	1.00496e-05
Sash1	0.948994	0.959344	0.000321164	0.00216001	0.00223054	0.00768257	0.120982	0.157228
Slamf6	1.93922e-06	8.45052e-06	0	0	0	0	0	0
Slamf1	0.0680877	0.0976049	0.180166	0.262814	0.0745239	0.126867	0.0716741	0.0980489
Endog	0.107971	0.147348	0.243832	0.332248	0.877336	0.899486	0.344756	0.397093
Cybb	0.0147145	0.0244468	3.91586e-05	0.000413534	0.15674	0.230872	0.0584404	0.0816481
Golga7	0.0092432	0.0160837	0.0728432	0.131835	0.0496496	0.0914299	0.0139792	0.0222665
Cd48	8.52412e-09	9.35568e-08	5.30196e-05	0.000507465	1.51537e-06	3.05152e-05	0	0
Clpx	1.29119e-06	5.95203e-06	0.0883714	0.152905	6.5685e-05	0.000551883	0	0
Trabd	0.168653	0.218815	0.636397	0.698931	0.317869	0.404232	0.176984	0.220178
Gzmb	0.0662035	0.0951438	6.68925e-07	2.05942e-05	0.331182	0.41712	0.0641376	0.0888941
Ppt2	0.000907501	0.00195138	0.00157428	0.0072616	0.0633346	0.111641	0.0111343	0.0181868
Arnt	0.479277	0.546793	0.170624	0.251744	0.504881	0.582861	0.819779	0.840476
Itga2	3.89947e-06	1.54889e-05	0.0180061	0.0461219	0.00235537	0.0080282	4.33385e-06	1.48073e-05
Mocs2	0.209143	0.265018	0.0209196	0.0518009	0.549025	0.620472	0.55763	0.600666
Nat9	0.282209	0.344549	0.0483659	0.0964152	0.15235	0.226034	0.382474	0.434261
Lpl	0.729642	0.778608	0.049286	0.0976441	0.0937639	0.152923	0.455162	0.50391
Zfp318	1.38677e-09	2.22301e-08	1.91383e-07	7.59123e-06	0	0	0	0
Srf	0.000476923	0.00108807	0.0151233	0.0407074	0.198669	0.277155	0.00337127	0.00612097
Lama5	2.29779e-10	5.45443e-09	0.616095	0.68146	0.00567299	0.0159038	0	0
Hspa8	0.000274951	0.000667268	0.00646749	0.0213778	0.0171652	0.0381807	0.00249932	0.00466087
Pdzd11	2.75366e-07	1.59807e-06	0.000418667	0.00262722	0.000325381	0.00186231	0	0
Psma2	4.35989e-07	2.35175e-06	0.000351292	0.00231159	0.0131945	0.0309554	1.38803e-06	5.44233e-06
Mrpl32	0.00758704	0.0134404	0.765451	0.807292	0.620805	0.685159	0.0434659	0.0624141
Setdb1	0.0105127	0.0180496	0.0161261	0.0424716	0.0306968	0.0613661	0.0112138	0.0182922
Prune1	3.1076e-05	9.609e-05	0.692732	0.746949	0.0533954	0.0970287	3.63695e-05	9.97937e-05
Cers2	0.0045814	0.00848799	0.00094721	0.00493753	4.89643e-06	7.28739e-05	1.71165e-05	5.06134e-05
Capza2	0.104488	0.143098	0.0187274	0.0475601	0.791609	0.830668	0.331205	0.383245
Plekho1	6.45632e-05	0.000183104	0.0155951	0.0414573	0	0	0	0
Vps45	0.00016674	0.000424466	0.00764656	0.0242326	0.400508	0.48445	0.000717173	0.0014994
Prpf3	0.0101954	0.0175685	0.472014	0.551264	0.0147649	0.0338938	0.00339065	0.006147
Anp32e	7.03172e-08	5.04769e-07	0.00342735	0.0131626	0.010699	0.0261135	0	0
Tab2	0.0250797	0.0395268	0.015942	0.0421181	0.000717373	0.00331406	0.00163453	0.00316585
Ppil4	0.828323	0.861592	0.452928	0.534316	0.728419	0.77932	0.683521	0.718396
Eps8	0.000105337	0.000282401	0.18437	0.267809	0.0260173	0.0533739	0.000132956	0.000322097
Med22	8.89209e-06	3.17819e-05	0.00614277	0.0205447	7.46358e-07	1.79801e-05	0	0
Surf1	0.22796	0.285678	0.317546	0.407959	0.0523876	0.0954619	0.146607	0.186328
Med28	0.00845656	0.0148421	0.108238	0.1788	0.0755001	0.12826	0.00509203	0.00888397
Qdpr	0.00031647	0.00075683	0.0101573	0.0300477	0.217541	0.297259	0.000261044	0.000597152
Sqstm1	3.80459e-06	1.52112e-05	0.00560011	0.0190726	3.09861e-06	5.20176e-05	0	0
Rxra	0.816432	0.851895	0.102487	0.171442	0.558107	0.628654	0.41544	0.465983
Adamtsl4	0.529177	0.593558	0.0189082	0.0479051	0.1999	0.278346	0.554761	0.597952
Cd5l	7.27131e-07	3.63713e-06	0.000845451	0.00448413	0.000308671	0.00178828	0	0
Prpsap1	0.72708	0.776523	0.00896841	0.0273935	0.150753	0.223898	0.622042	0.662002
Ncapg	1.12636e-09	1.92497e-08	0.0030461	0.0120544	0.0136418	0.0317689	0	0
Lta4h	3.67193e-10	7.84818e-09	0.00224123	0.00954692	1.17226e-05	0.000143843	0	0
Dstn	0.0306045	0.0472646	0.000155688	0.0012192	0.000237142	0.0014676	0.00325349	0.00593112
Macroh2a1	3.50934e-06	1.41659e-05	0.000531885	0.00317197	6.03037e-06	8.52852e-05	0	0
Bola1	4.1997e-05	0.000125755	0.0458729	0.0928124	0.0120867	0.0289376	6.34884e-05	0.00016502
Fcgr1	0.0505029	0.0748243	0.000121469	0.00101359	0.0479768	0.0889254	0.137936	0.176703
Ncf1	6.40336e-05	0.00018198	0.130395	0.205836	0.0135032	0.0315562	3.21159e-05	8.93004e-05
Chdh	0.00262981	0.00513312	0.0360554	0.0773341	0.114866	0.179838	0.00664468	0.0113491
Actr8	0.179637	0.231482	0.059895	0.113407	0.52351	0.598698	0.566469	0.608955
Stk32c	0.00376907	0.00710491	0.0196634	0.0493056	0.00159689	0.00597554	0.000156452	0.000374151
Fnta	0.304988	0.369075	0.341898	0.431956	0.283771	0.368902	0.157839	0.198885
Mtrex	0.000225369	0.00055644	0.00384702	0.0143826	0.000393203	0.00212096	2.103e-05	6.08772e-05
Lbp	0.401724	0.46943	2.63889e-07	1.02293e-05	0	0	3.71558e-05	0.000101657
Fli1	3.63908e-08	3.02998e-07	0.000989039	0.00510565	0.00718894	0.0191291	0	0
Utp25	1.42188e-06	6.4328e-06	0.00124988	0.0060839	0.109824	0.173602	2.91078e-05	8.15745e-05
Hsd11b1	0.0153848	0.0254908	0.0111505	0.0322016	0.620933	0.685185	0.083472	0.112545
H2-M3	0.00588625	0.0107123	0.0164882	0.0431747	0	0	0	0
Nelfcd	3.45177e-06	1.39634e-05	0.0555287	0.106944	0.00442377	0.0130857	3.04947e-06	1.08584e-05
Tubb1	3.76415e-11	1.5142e-09	0.000416141	0.00261715	0.000213844	0.00136196	0	0
Ctsz	0.0177277	0.0289454	0.000326122	0.00218441	0.000944634	0.00404004	6.60625e-05	0.00017036
Sertad4	8.33308e-05	0.000228871	0.243175	0.331711	0.00337146	0.0106884	2.45587e-06	8.99728e-06
Ube2a	9.33016e-06	3.31522e-05	0.00240652	0.0100405	0.0819936	0.137133	9.9544e-05	0.000247064
Slc25a5	1.63313e-07	1.02633e-06	0.000197257	0.00147046	0.0017551	0.00641554	0	0
Pls3	8.32074e-06	3.00039e-05	0.527362	0.601008	0.272839	0.356921	5.37958e-05	0.000141683
Nkap	0.0861536	0.120229	0.451074	0.532765	0.248888	0.331022	0.161962	0.203359
Ndufa1	5.93429e-05	0.000170511	0.000157474	0.00123092	0.000581903	0.00281891	2.61493e-05	7.40621e-05
Wt1	0.00050003	0.00113532	0.288213	0.378194	0.029971	0.0601678	0.000423888	0.0009312
Cr1l	0.025611	0.0402749	0.0694522	0.127401	0.0892015	0.146884	0.00365679	0.00657775
Ppfibp1	1.11275e-09	1.90553e-08	0.000819601	0.00439745	0.122861	0.190224	0	0
Cd34	4.50025e-05	0.000133911	0.17609	0.257891	0.00966033	0.0240746	1.97058e-06	7.36744e-06
Plgrkt	0.0131551	0.0220971	1.4606e-05	0.000188157	0.00156831	0.00589342	0.00999435	0.0164954
Cd274	0.748049	0.794244	0.079605	0.141167	0.11086	0.175109	0.0425279	0.0611908
Pdcd1lg2	0.846325	0.876012	0.0422311	0.0873719	9.90416e-05	0.000749447	0.000752452	0.00156701
Mtif3	0.185016	0.23773	0.0407887	0.0851152	0.0509624	0.0932233	0.130248	0.168041
Lnx2	0.00189417	0.00380889	0.0959151	0.162941	0.000202405	0.00130469	9.98957e-06	3.11827e-05
Mapkapk2	0.0435648	0.065374	3.47377e-07	1.29931e-05	0.866909	0.891368	0.00474267	0.00832726
Lamp2	0.13184	0.176283	0	0	0.000569003	0.00278078	0.0669002	0.0922284
Atxn10	0.448791	0.516573	0.032505	0.0716656	0.47609	0.555492	0.294472	0.345
Eif3d	1.58643e-07	9.99931e-07	0.0273614	0.0628943	0.000816416	0.00364142	0	0
Nup50	1.31876e-07	8.57193e-07	0.0242784	0.057834	0.000359231	0.0019893	0	0
Ift27	3.40647e-05	0.000104198	0.00163395	0.00747952	0.00479776	0.0139578	5.63047e-05	0.000147698
Pacsin2	2.19554e-09	3.24499e-08	5.49727e-05	0.000521476	0.000159866	0.00109067	0	0
Cmah	4.58797e-06	1.79313e-05	0.000695868	0.00386837	0.033657	0.0659148	4.02957e-05	0.00010958
Ttll12	1.50059e-11	8.77689e-10	0.087519	0.151843	7.58254e-05	0.000615847	0	0
Tox4	0.71678	0.766913	0.0982159	0.165753	0.988919	0.991127	0.888685	0.901476
Mrps18c	9.77662e-08	6.68605e-07	0.046733	0.0940173	0.0184446	0.0404255	6.20615e-07	2.771e-06
Srsf6	0.027167	0.0424167	0.396487	0.482828	0.543167	0.615157	0.0621271	0.0864166
Plcg1	1.24599e-07	8.16114e-07	0.000149794	0.00118612	3.36266e-06	5.52763e-05	0	0
Tmprss6	1.62153e-05	5.40384e-05	0.676837	0.734267	0.0823871	0.137629	2.51168e-05	7.1375e-05
Kctd5	0.337592	0.403276	0.744769	0.790269	0.231401	0.311851	0.201777	0.24727
Matn4	0.079092	0.111256	0.01731	0.0447468	0.761691	0.806819	0.273878	0.323898
Slpi	0.714088	0.764562	0.109677	0.180425	0.0229731	0.048148	0.0502688	0.0710932
Sdc4	2.04913e-08	1.91402e-07	0.00179647	0.00801272	4.97708e-05	0.000437572	0	0
Cyth1	4.00519e-08	3.25298e-07	4.42982e-05	0.000446016	0	0	0	0
Rnd3	1.75079e-06	7.71217e-06	0.828326	0.859886	0.84719	0.875101	4.68294e-05	0.000125074
Nt5c3b	0.0319145	0.0491543	0.001142	0.00568865	2.89316e-05	0.000286894	0.000436686	0.000957096
Coa3	2.70541e-05	8.47913e-05	0.352358	0.441834	0.568852	0.639153	0.000344278	0.000771617
Med24	0.0035772	0.00678523	0.551582	0.623362	0.250857	0.33307	0.0145775	0.0231113
Psmd3	1.71036e-06	7.54574e-06	0.00929144	0.0281083	0.000505082	0.0025578	6.07225e-07	2.71823e-06
Exosc10	0.318838	0.383234	0.1943	0.279282	0.89109	0.911286	0.772878	0.799868
Glod4	2.64623e-06	1.10623e-05	0.00358204	0.0136495	0.0673656	0.117018	1.52506e-05	4.54876e-05
Vps53	0.186236	0.23919	0.924737	0.938047	0.33709	0.422626	0.209366	0.255177
Taok1	5.87842e-06	2.22213e-05	0.470217	0.549844	0.452423	0.533056	9.09836e-05	0.000228074
Dnttip1	1.51404e-07	9.63565e-07	0.0856303	0.149459	0.00091698	0.00396552	0	0
Acot8	0.00382124	0.00719848	0.720174	0.769729	0.219167	0.298905	0.0177769	0.0276847
Cd300lg	3.89015e-08	3.18075e-07	0.196116	0.281136	0.0171147	0.0381281	3.01509e-07	1.41705e-06
Mpp2	2.1496e-11	1.07203e-09	0.187524	0.271512	0.00330003	0.010501	0	0
Vtn	0.133077	0.177674	0.0656374	0.121845	0.884872	0.906123	0.549436	0.59409
Aldoc	0.00480795	0.00888069	0.00150239	0.00699749	0.376347	0.46173	0.0674073	0.0927925
Rpl19	0.238413	0.296903	1.06702e-06	2.82594e-05	0.0200797	0.0433409	0.431629	0.481293
Zfp207	0.162844	0.212377	0.518272	0.593664	0.0640962	0.11275	0.0834035	0.112489
Psmd11	1.19427e-09	2.01678e-08	0.0013409	0.006446	0.000590859	0.00285164	0	0
C1qtnf1	0.589332	0.650004	0.014323	0.0391642	0.0124284	0.0295646	0.145849	0.185587
Pipox	0.266908	0.328124	0.217917	0.304555	0.020146	0.0434356	0.0118376	0.0192032
Timp2	0.0144402	0.0240425	0.87112	0.893005	0.628882	0.691925	0.0706174	0.0967741
Zc3h18	4.14584e-06	1.63684e-05	0.0721413	0.130982	0.00779314	0.0203865	4.71552e-06	1.60151e-05
Top2b	0.175823	0.227219	0.0175671	0.0451786	0.944129	0.954652	0.544996	0.590263
Igfbp4	0.000166085	0.000423177	0.000361793	0.00235524	0.333617	0.419629	0.00487901	0.00854729
Suz12	7.74614e-06	2.82908e-05	0.00163265	0.00747952	0.0022298	0.00768257	5.32366e-06	1.779e-05
Atad5	7.92315e-09	8.85566e-08	0.00354292	0.0135186	0.00126861	0.0050343	0	0
Crlf3	1.28005e-09	2.11146e-08	0	0	0.00403704	0.0122432	0	0
Abr	0.194597	0.248729	4.06045e-05	0.000422347	0.616843	0.681492	0.264568	0.313846
Cd40	7.38981e-06	2.71991e-05	0.000106891	0.000907939	0	0	0	0
Slc35c2	0.134848	0.179685	0.579255	0.64712	0.813802	0.847801	0.360408	0.412947
Elmo2	0.484168	0.5515	0.00601383	0.0202232	0.611852	0.67747	0.164695	0.206517
Ttpal	4.46633e-08	3.54614e-07	0.000153525	0.00120576	1.10409e-06	2.38977e-05	0	0
Rhot1	0.515653	0.580143	0.193097	0.277836	0.190408	0.268219	0.409903	0.460986
Ada	0.494788	0.561484	0.00383784	0.0143549	0.172869	0.249025	0.731421	0.761886
Serinc3	1.33827e-05	4.57058e-05	0.000715024	0.00394998	1.23523e-05	0.000150701	0	0
Tha1	0.000854627	0.00184747	0.251476	0.340248	0.859877	0.885874	0.00975071	0.0161339
Pgs1	0.599462	0.65964	0.0547354	0.105775	0.194235	0.272323	0.456652	0.505298
Birc5	4.8701e-12	4.29244e-10	0.108513	0.179178	0.0130512	0.0306952	0	0
Pigt	0.0155677	0.0257559	0.2554	0.343975	0.469233	0.548844	0.117485	0.153151
Mmp9	0.146665	0.193586	0.0088636	0.0271414	1.74296e-05	0.000196613	0.000100939	0.000250161
Ghdc	0.0039914	0.00749751	0.271663	0.361651	0.567077	0.63741	0.0359604	0.0524492
Pltp	0.420665	0.488552	0	0	0.0153897	0.0350784	0.597908	0.639208
Slc12a7	3.63979e-08	3.02998e-07	0	0	0.00657356	0.017916	0	0
Ctsa	0.280206	0.342447	0.0219277	0.0537045	0.484801	0.563881	0.275264	0.325267
Slc12a4	0.00115189	0.00243454	1.43181e-05	0.000185851	0.000158728	0.00108464	0.000506142	0.00109331
Myo1c	3.60131e-08	3.01393e-07	0.000443666	0.0027497	0.000438623	0.00231328	0	0
Crk	4.04024e-05	0.000121278	0.340794	0.431136	0.0860427	0.142757	3.93318e-05	0.000107129
Cox7c	7.54838e-09	8.54881e-08	0.326656	0.417025	0.0312871	0.062253	0	0
Pitpna	7.88749e-10	1.4591e-08	0.0533321	0.103626	0.000687764	0.00321655	0	0
Retreg3	0.00514715	0.00946419	0.000151526	0.00119761	0.0406491	0.0775515	0.00579631	0.00998402
Dhx58	0.410626	0.478325	0.0929977	0.158744	0.0313756	0.0623564	0.00857229	0.0143511
Rab5a	0.0533381	0.0786559	0.000137756	0.00111249	0.000148958	0.00103026	0.00323426	0.00590236
Nkiras2	0.512795	0.577843	0.0651448	0.121194	0.00323255	0.0103357	0.0171485	0.0267794
Ppp2r5c	0.0155524	0.025748	0.0269474	0.0622725	0.00684644	0.0184359	0.00324733	0.00592242
B4galt5	1.88552e-07	1.15145e-06	0.477141	0.55576	0.00872086	0.0222522	0	0
Ptgis	0.887417	0.909268	0.000746384	0.00409862	0.287994	0.373141	0.973725	0.977278
Ddx27	1.76593e-05	5.81685e-05	0.150088	0.228195	0.00485529	0.0140645	6.54567e-06	2.13751e-05
Cyth3	4.69736e-09	5.89104e-08	0.0423789	0.0876352	1.70639e-05	0.000193329	0	0
Cyth4	0.000344106	0.00081583	0.0576257	0.110137	0.0958525	0.15579	0.00125966	0.00250055
Rac3	0.00164675	0.00336661	0.85492	0.879984	0.0896021	0.147401	0.00169263	0.00326885
Rrp7a	0.00496558	0.00915204	0.0653444	0.121433	0.0325944	0.0642249	0.00612915	0.0105149
Cyb5r3	2.63997e-05	8.31069e-05	1.56608e-05	0.000198331	5.07963e-05	0.000444895	4.31219e-06	1.47392e-05
Ints2	2.53869e-07	1.48593e-06	0.00630344	0.0209248	0.00426604	0.0127384	6.93386e-07	3.01785e-06
Mafk	2.51443e-05	7.97732e-05	0.212759	0.29908	0.00144065	0.00553416	3.59072e-06	1.25756e-05
Med1	0.0325942	0.0501467	0.089764	0.154659	0.138586	0.209735	0.190962	0.235519
Stard3	0.00559536	0.0102222	0.929191	0.941781	0.0332597	0.0652642	0.00336164	0.00610999
Ikzf3	3.35608e-05	0.000102767	0.000189948	0.00143099	7.83814e-07	1.86194e-05	0	0
Vmp1	5.89558e-09	6.96996e-08	0	0	0.000673293	0.00316879	2.35527e-07	1.12148e-06
Uchl5	3.42329e-09	4.63394e-08	0.00214846	0.00922099	0.00026723	0.00160263	0	0
Glrx2	0.964409	0.971128	0.198025	0.282723	0.0821773	0.13736	0.047892	0.068116
Ro60	0.0283853	0.044109	0.00163967	0.00749763	0.00190934	0.0068358	0.00847905	0.0142062
Stk4	2.8649e-08	2.50584e-07	0.00010676	0.000907939	0.00044082	0.00232196	0	0
Zcchc10	0.034449	0.0527529	0.518097	0.593543	0.163537	0.238849	0.0356883	0.0521138
Psmb6	2.80058e-06	1.16164e-05	0.00451472	0.0162248	0.033281	0.0652911	4.61203e-05	0.000123489
Spag7	0.0413249	0.0622648	0.410528	0.495536	0.0155048	0.0352506	0.00939441	0.0155927
Pfn1	0.0754059	0.106768	0.339226	0.429904	0.00695266	0.018663	0.0040353	0.00719036
Tomm34	0.000441079	0.00101443	0.000342509	0.00226779	0	0	3.07755e-07	1.43751e-06
Ywhab	0.000452311	0.00103635	0.00365987	0.0138656	0.0466648	0.0868713	0.0040508	0.00721527
Ksr1	0.0855338	0.119462	0.0209849	0.0519325	0.000423656	0.00225386	2.10827e-05	6.10088e-05
Gpx3	0.137833	0.183376	2.26492e-06	4.69957e-05	0.000964094	0.00409452	0.0665939	0.0918655
Anxa6	4.68482e-08	3.65528e-07	1.11707e-05	0.0001549	6.01957e-07	1.53697e-05	0	0
Kpna2	3.32241e-11	1.40963e-09	0.00368102	0.0139271	0.00162758	0.00606643	0	0
Smurf2	2.5476e-05	8.05953e-05	0.0220216	0.0538727	0.0196982	0.0426254	9.50314e-05	0.000237175
Vezf1	1.15603e-08	1.20081e-07	0.00013751	0.00111236	0.0717689	0.123173	0	0
Cuedc1	0.262196	0.323075	0.235363	0.322749	0.762793	0.807485	0.536941	0.582624
Srsf1	0.00143352	0.00296869	0.236036	0.323463	0.0802127	0.13469	0.0034847	0.00630277
Abi3	0.00124961	0.00261963	0.0396356	0.0831929	0.00589057	0.0164166	0.000140094	0.000338015
Kif3a	3.20245e-07	1.81948e-06	0.277767	0.367313	0.00900012	0.0227754	0	0
Septin8	1.50538e-10	3.97458e-09	0.0666661	0.123432	0.000145259	0.00100877	0	0
Mtmr4	0.870646	0.896216	0.844611	0.872246	0.45167	0.532243	0.46606	0.514906
Mrm1	5.65783e-06	2.14826e-05	0.722888	0.771954	0.00184254	0.00664406	6.93595e-07	3.01785e-06
Mapt	0.186409	0.23934	0.0139592	0.0383149	0.0729615	0.124783	0.0385324	0.0558756
Kansl1	6.21139e-07	3.16731e-06	0.00216278	0.00925912	0.000716546	0.00331204	1.09578e-06	4.42883e-06
Myo1b	0.000398096	0.000928092	0.906345	0.922733	0.439683	0.521215	0.00223909	0.0042115
Dhx40	0.12974	0.17383	0.00624513	0.0208041	0.0191026	0.041505	0.0687351	0.0943614
Akap1	3.43176e-07	1.9254e-06	3.4059e-06	6.46893e-05	0	0	0	0
Nol11	0.156777	0.205375	0.218336	0.304991	0.239101	0.320303	0.17641	0.219592
Derl2	0.445352	0.513031	0.316074	0.406497	0.832965	0.86365	0.817442	0.838483
C1qbp	7.68287e-09	8.67808e-08	0.0305469	0.0682841	0.000281583	0.00167108	0	0
Rpain	2.54837e-06	1.07057e-05	0.123035	0.197004	0.000280313	0.00166586	0	0
Kcnab3	0.080939	0.113658	0.0153981	0.0411131	0.00172489	0.00634868	0.0142676	0.0226835
Chd3	3.15699e-11	1.37361e-09	0	0	0	0	0	0
Kdm6b	5.79772e-06	2.19647e-05	0.104646	0.174198	0.0849365	0.141114	7.82123e-05	0.000199043
Ncor1	0.0997052	0.137254	0.269122	0.359222	0.00525515	0.0149936	0.00128628	0.00254806
Trpv2	0.402161	0.469748	0.000338665	0.00225108	0.00507899	0.0145886	0.128756	0.166418
Cenpv	2.60737e-09	3.69514e-08	0.406292	0.491888	0.0155164	0.0352677	0	0
Cwc25	0.126995	0.170472	0.0506667	0.0996047	0.0928569	0.151876	0.236402	0.284421
Pip4k2b	7.37766e-07	3.68149e-06	0.00195728	0.00857745	7.6864e-06	0.000103065	0	0
Elp5	1.40518e-06	6.36738e-06	0.0135502	0.0375304	0.00505235	0.0145285	1.77322e-06	6.73288e-06
Gabarap	4.65472e-05	0.000138148	0.000400776	0.00254871	0.00474318	0.013856	9.94595e-05	0.000246926
Phf23	0.60102	0.66127	0.0529167	0.10303	0.534176	0.607313	0.0680979	0.0936373
Acadvl	4.02903e-06	1.59441e-05	0.0218853	0.0536623	2.111e-05	0.000227593	0	0
G3bp1	1.63569e-05	5.44675e-05	0.0818584	0.144174	0.16989	0.246021	5.6224e-05	0.000147577
Atox1	0.232017	0.289783	0.129269	0.204414	0.21825	0.297923	0.0722199	0.0987164
Sparc	4.87339e-05	0.000143708	0.0288203	0.0653147	0.518268	0.593739	0.000690923	0.00144807
Ikzf1	0.0608275	0.0882655	0.0755516	0.1357	0.755324	0.801369	0.25511	0.304362
Pnpo	8.47539e-09	9.31419e-08	0.00374755	0.0141162	2.61292e-06	4.49254e-05	0	0
Cog1	0.312935	0.376936	0.351047	0.440838	0.476455	0.555767	0.560856	0.603759
Cbx1	0.000166622	0.000424419	0.821704	0.854468	0.447894	0.528784	0.0011518	0.0023063
Cdk5rap3	0.835775	0.867724	0.104873	0.174476	0.114191	0.179143	0.674643	0.709765
Copz2	0.823689	0.858102	0.244655	0.333027	0.879403	0.901389	0.772458	0.79965
Sp2	0.18451	0.237152	0.426411	0.509233	0.0113209	0.027342	0.0239762	0.0363566
Aatf	1.74142e-05	5.745e-05	0.724772	0.773381	0.0402398	0.0768394	3.47369e-05	9.57764e-05
Dync1h1	0.773428	0.815503	0.754939	0.799667	0.239703	0.321009	0.480776	0.528904
Pex12	0.0146502	0.024359	0.0207522	0.051506	0.140165	0.211487	0.0475817	0.0677536
Ndel1	0.145809	0.192575	0.0296827	0.0667901	0	0	3.30288e-06	1.16682e-05
Slc25a35	0.0001132	0.000301112	4.42539e-06	7.9203e-05	7.9737e-06	0.000106227	3.89177e-06	1.3475e-05
Zbtb4	9.38659e-07	4.51743e-06	0.00149948	0.00698773	0.000881725	0.00384425	8.07675e-07	3.41829e-06
Mpdu1	0.0581368	0.0849102	0.291893	0.382199	0.394678	0.478847	0.149774	0.190099
Fxr2	0.0164725	0.027114	0.0558056	0.107235	0.0301701	0.0604962	0.00653487	0.0111727
Cd68	1.57235e-06	7.02044e-06	1.32921e-05	0.000175744	0.00186254	0.00670767	5.01327e-06	1.6875e-05
Acsl1	1.20566e-08	1.23729e-07	0.0347517	0.0753569	0.000794951	0.00357372	0	0
Lsp1	2.11631e-05	6.87276e-05	0.00122772	0.00600344	3.36974e-06	5.52763e-05	0	0
Zfyve27	3.43218e-06	1.38982e-05	0.000153025	0.00120576	0.0395424	0.0756771	3.49993e-05	9.64063e-05
Myh11	4.78647e-10	9.60448e-09	1.24688e-05	0.000167983	8.18623e-05	0.000648812	0	0
Wwc1	0.401517	0.469316	0.100268	0.168457	0.643726	0.704674	0.68236	0.717264
Mrpl58	0.112106	0.152382	0.0277358	0.0635302	0.14928	0.222239	0.146291	0.186038
Fdxr	0.729373	0.778582	0.0415089	0.0862544	0.254504	0.336916	0.191778	0.236374
Mrpl45	2.69571e-06	1.12416e-05	0.175944	0.25781	0.0173037	0.0383986	2.54655e-06	9.29266e-06
Irf1	0.006408	0.0115583	0.634433	0.697133	9.62687e-05	0.000733672	3.40902e-06	1.19885e-05
P4ha2	0.0189021	0.0306607	0.041763	0.0865924	0.886443	0.907622	0.066251	0.0914369
Arrb1	2.67494e-08	2.36966e-07	0.0241047	0.0575329	7.38082e-06	0.000100069	0	0
Pelp1	3.33946e-06	1.35485e-05	0.295841	0.386123	0.00885474	0.0225144	4.21662e-06	1.44648e-05
Med11	0.0156026	0.0258017	0.0441146	0.0900885	0.00358339	0.0111856	0.00221945	0.00418101
Alox15	0.0876641	0.122177	0.329009	0.419526	0.997767	0.998352	0.252598	0.301829
Natd1	4.00575e-10	8.41404e-09	0.0641679	0.119769	0.000516588	0.00259145	0	0
Map2k3	1.45572e-09	2.3118e-08	0.00584232	0.0197476	3.72794e-05	0.000350903	0	0
Ywhah	1.30611e-10	3.62819e-09	0.000388497	0.00249538	0.00099464	0.00419379	0	0
Sart3	0.268252	0.329444	0.424947	0.507982	0.212348	0.29194	0.352984	0.405257
Nars2	3.04955e-06	1.25514e-05	0.0153251	0.0410051	0.00114241	0.00467812	1.13719e-06	4.58317e-06
Dalrd3	0.00289646	0.00560876	2.93705e-07	1.12319e-05	0	0	0	0
Fis1	7.61914e-07	3.78207e-06	0.120723	0.194104	0.0164718	0.0370248	1.71526e-06	6.53024e-06
Plod1	0.142053	0.188264	5.05209e-06	8.57954e-05	0.0137404	0.0319591	0.203022	0.248581
Rab3d	0.644027	0.701617	0.0346433	0.0752707	0.00360794	0.0112458	0.0664584	0.0917082
Slc25a22	0.0218161	0.0349123	0.0332549	0.0729419	0.000269867	0.00161617	0.000826989	0.00170599
Atp6ap1	0.0124915	0.0210874	0.425489	0.508488	0.0301526	0.0604754	0.00319567	0.00583693
Aldh3a1	0.919331	0.93501	0.694804	0.748332	0.969702	0.975421	0.98355	0.985818
Scrn1	0.250103	0.309787	0.138095	0.214797	0.199259	0.277796	0.177261	0.22049
Isyna1	0.178325	0.230069	0.564843	0.634816	0.331053	0.417019	0.225242	0.272116
Hars2	1.48532e-05	5.0126e-05	0	0	0.0110621	0.0268462	0.000161902	0.000385995
Tmem160	0.116095	0.157152	0.254358	0.343059	0.232118	0.312668	0.301785	0.352502
Rab5c	8.06522e-06	2.92495e-05	4.88774e-06	8.38112e-05	0.000101334	0.000761391	3.76085e-06	1.30962e-05
Mdh2	0.000399456	0.000930753	0.00211997	0.00912041	0.00019165	0.00125626	3.82391e-05	0.000104386
H13	0.800009	0.837731	0.136678	0.213292	0.034462	0.0672367	0.165129	0.20703
Atp6v1e1	3.55296e-09	4.73432e-08	0.000519	0.00311473	2.8027e-05	0.000281193	0	0
Chtf18	3.09054e-12	3.54829e-10	0.0215785	0.0530168	0.00144242	0.005536	0	0
Ppp1r12c	0.0178238	0.029069	0.98511	0.987309	0.443586	0.524971	0.0808857	0.109439
Ahr	0.0745091	0.105691	0.458307	0.539319	0.979975	0.983898	0.397545	0.449042
Map1s	0.000173322	0.000439255	0.0166185	0.0433991	0.00923603	0.0232368	0.000234863	0.000542499
Dpep1	0.113877	0.154463	0.0124918	0.0352283	0.0741962	0.126441	0.176723	0.219885
Tmem129	0.00148193	0.00306002	0.489729	0.567224	0.0217783	0.0461429	0.000914027	0.00186613
Nop9	3.46925e-07	1.93934e-06	0.00116811	0.00577686	0.0240818	0.0499805	2.15213e-06	7.99711e-06
Atp6v0a1	8.80222e-07	4.28211e-06	0.0279357	0.063836	1.23717e-06	2.61153e-05	0	0
Aoc3	0.0076472	0.0135301	0.0839833	0.147156	0.00342569	0.0108121	1.74051e-05	5.1347e-05
Zfp687	1.14485e-06	5.35561e-06	0.352981	0.442224	0.380607	0.465818	2.13042e-05	6.15246e-05
Gdpd2	0.117026	0.158262	0.177675	0.259882	0.232996	0.313702	0.142887	0.182352
D8Ertd738e	0.00360849	0.00683856	0.568699	0.637805	0.184091	0.261437	0.0113254	0.0184495
Sec14l4	0.438435	0.506293	0.0395047	0.0829792	0.998545	0.998779	0.264409	0.313744
Calm3	5.41871e-10	1.05872e-08	0.00199953	0.00872225	0.00179417	0.00650785	0	0
Cops3	5.3372e-06	2.03832e-05	0.0296659	0.0667741	0.00332054	0.0105512	1.9265e-06	7.21845e-06
Fkbp8	0.0160304	0.0264475	0.581672	0.649341	0.228616	0.30918	0.0394666	0.0571429
Ddx39b	0.356098	0.422373	0.198948	0.283622	0.77108	0.814135	0.819247	0.840031
Gipc1	1.34327e-09	2.17559e-08	0.0105996	0.0309461	4.25423e-05	0.000389689	0	0
Plscr3	1.59126e-05	5.31541e-05	0.00913796	0.0277721	7.74608e-05	0.000624372	1.36711e-06	5.37516e-06
Arhgef25	0.0225042	0.0358788	0.119294	0.192314	0.00760917	0.0200034	0.00565445	0.00976729
Xab2	2.25978e-05	7.26126e-05	2.5435e-05	0.000290764	0.132611	0.20218	0.000454755	0.000992871
Cdc37	4.63092e-05	0.000137562	0.0266411	0.0617714	0.00389321	0.0118746	1.00414e-05	3.13331e-05
Rab4a	1.87262e-09	2.83653e-08	0.194538	0.279437	0.00188619	0.00676997	0	0
Trip10	0.000140663	0.000364501	0.59375	0.660557	0.113236	0.177907	0.000460948	0.0010051
Cops6	1.63407e-06	7.25798e-06	0.000812675	0.00437255	0.105443	0.168141	4.47032e-05	0.000120186
Ap4m1	0.315193	0.379442	0.508114	0.584506	0.132622	0.20218	0.151769	0.192288
Rcn3	0.0271823	0.0424328	0.120567	0.193927	0.163456	0.238772	0.03632	0.0529284
Arid3a	0.512337	0.577421	0.00756424	0.0240701	0.178696	0.255391	0.667472	0.703435
Ubxn6	0.000125548	0.000329335	0.00170093	0.0077116	0.168046	0.243765	0.00112042	0.00224717
Mydgf	6.32403e-09	7.36767e-08	0.0373821	0.0795594	0.0606531	0.107942	4.04583e-07	1.87414e-06
Ccdc12	0.546854	0.610245	0.323406	0.413866	0.0186839	0.0407824	0.0817401	0.110525
Fmc1	2.37227e-05	7.58274e-05	0.72097	0.77048	0.0313182	0.0622858	1.31744e-05	3.98609e-05
Akt3	1.36526e-12	2.0865e-10	1.03058e-05	0.000147188	0.00145837	0.00557682	0	0
Mrpl24	0.0291558	0.0451827	3.25151e-06	6.27351e-05	0.00923697	0.0232368	0.0826963	0.111676
Gle1	0.014624	0.0243202	0.541192	0.613654	0.0537718	0.0975879	0.0107886	0.0176696
L3hypdh	0.45621	0.523839	0.765765	0.807371	0.235897	0.316858	0.367214	0.419504
Lyst	1.37463e-08	1.37583e-07	0.107553	0.177995	0.00342159	0.0108067	0	0
Slc35e1	0.143854	0.190199	0.113508	0.184873	0.0211268	0.0449974	0.0560752	0.0786054
Polr2i	1.85792e-05	6.10282e-05	0.196726	0.281821	0.757293	0.803167	0.000391559	0.000865754
Krt10	0.473695	0.541293	0.190272	0.274838	0.615487	0.6807	0.863954	0.879317
Rmnd1	0.234444	0.292558	0.000421677	0.00264222	0.0792371	0.133307	0.597	0.638317
Mtrf1l	0.42141	0.489283	0.322317	0.412969	0.362063	0.447359	0.170804	0.213329
Hdac2	2.18977e-06	9.35119e-06	0.500009	0.57685	0.0131617	0.0308869	1.30386e-06	5.14561e-06
Frk	0.191524	0.24539	0.0297423	0.0668712	0.803068	0.839498	0.634513	0.672942
Rwdd1	0.00651315	0.0117256	0.514236	0.589832	0.064337	0.113034	0.00924065	0.0153645
Stxbp5	3.09819e-07	1.76968e-06	0.00763709	0.0242116	0	0	0	0
Hint3	0.0469076	0.0700452	0.396623	0.482924	0.460985	0.5412	0.182915	0.226631
Trmt11	0.000145979	0.000376674	0.0851365	0.148658	0.118991	0.185334	0.00083915	0.00172857
Katna1	0.0343147	0.0525756	0.227167	0.314187	0.639377	0.700789	0.157645	0.198719
Pcmt1	1.83512e-06	8.04621e-06	0.00640235	0.0211789	1.02213e-05	0.000128188	0	0
Mtres1	2.98499e-05	9.2601e-05	0.576967	0.645295	0.417738	0.500347	0.000787964	0.0016322
Sec63	1.43475e-05	4.85925e-05	0.296222	0.386384	0.154277	0.228321	0.000114087	0.000279498
Snx3	1.85348e-08	1.75628e-07	0.0192604	0.0485524	0.00082859	0.00367267	0	0
Adat2	0.000703664	0.001549	0.408015	0.493274	0.2734	0.357381	0.00312491	0.00571626
Pex3	0.326522	0.391422	0.761186	0.804087	0.825928	0.858233	0.685245	0.720031
Fuca2	1.49758e-06	6.74308e-06	4.49231e-05	0.000447551	0.000150894	0.00104112	2.54014e-06	9.27323e-06
Ltv1	0.121898	0.164277	0.101043	0.169524	0.0303268	0.0607534	0.0724032	0.0989306
Utrn	3.19494e-08	2.72737e-07	1.25519e-05	0.000168571	0.0044656	0.0131988	0	0
Smpd2	9.90662e-09	1.06135e-07	0.00234772	0.00986275	0.0120948	0.0289487	0	0
Mical1	3.89778e-07	2.13902e-06	0.00022998	0.00167773	0	0	0	0
Rab32	0.529648	0.594008	1.34603e-05	0.000177145	0.421566	0.503871	0.755927	0.784442
Gtf3c6	0.646132	0.703371	0.73876	0.785554	0.129574	0.198528	0.221652	0.268272
Slc16a10	4.93801e-11	1.78092e-09	0.225292	0.312202	0.00142187	0.00547683	0	0
Traf3ip2	1.26809e-07	8.29313e-07	3.71032e-06	6.92376e-05	0	0	0	0
Fyn	0.0430225	0.0646626	0.241894	0.330218	0.000942807	0.00403425	8.42481e-05	0.000212627
Lama4	4.59046e-07	2.45747e-06	0.0237541	0.0569832	0.545552	0.617447	2.55981e-06	9.32736e-06
Prep	0.175157	0.22653	0.0254889	0.0599475	0.624395	0.688053	0.382846	0.434626
Tnfaip3	0.00234561	0.00463148	0.033288	0.0729837	0.000133244	0.000950885	9.58716e-07	3.94591e-06
Arfgef3	0.893751	0.914776	0.0252222	0.0595171	0.107946	0.171491	0.853931	0.870467
Reps1	0.00038114	0.000892956	0.322693	0.413327	0.33265	0.418622	0.00359871	0.00648645
Fam184a	0.177604	0.229208	0.124036	0.198235	0.54196	0.614523	0.324507	0.376415
Asf1a	2.25012e-08	2.0545e-07	0.138317	0.214975	0.000752148	0.00342279	0	0
Gopc	3.39835e-07	1.91043e-06	0.00243368	0.0101044	5.36465e-07	1.42968e-05	0	0
Qrsl1	0.000632186	0.00140471	0.0386395	0.0816649	0.000684808	0.00320705	5.20402e-05	0.000137484
Rtn4ip1	0.564043	0.626265	0.759756	0.803006	0.150369	0.223445	0.151588	0.192086
Crybg1	2.8512e-08	2.49641e-07	0.00815007	0.0254127	3.62074e-06	5.80408e-05	0	0
Vta1	0.131085	0.175355	0.20866	0.29471	0.188752	0.26642	0.240603	0.288969
Smpdl3a	0.649031	0.705807	0.591437	0.658628	0.390107	0.474516	0.503796	0.550675
Reep3	0.000377217	0.000884959	0.21602	0.302835	0.0529584	0.0963579	0.00011532	0.000282032
Fabp7	0.0548518	0.0806232	6.78428e-06	0.000107402	0.00482849	0.0140059	0.0050948	0.00888698
Pkib	1.59399e-06	7.10216e-06	2.50286e-05	0.000286887	0	0	0	0
Serinc1	0.00804166	0.0141634	0.00164418	0.0075128	0.000572704	0.00278661	0.0013832	0.00271608
Echdc1	0.000571965	0.00128327	0.119543	0.192592	0.1219	0.189089	0.00269577	0.00500207
Ptprk	2.11374e-05	6.86964e-05	0.229158	0.316173	0.0727237	0.124497	7.88666e-05	0.000200649
Ccdc59	0.0187016	0.030367	0.047512	0.095091	0.0279654	0.0567155	0.0220638	0.0336902
Lama2	0.130576	0.17473	0.490028	0.567485	0.185295	0.262709	0.155765	0.196649
Ppp1r12a	0.00171768	0.00349269	0.369788	0.457634	0.242336	0.323873	0.00938284	0.0155829
P4ha1	0.702412	0.754715	0.574417	0.642864	0.134775	0.20493	0.188032	0.232329
Septin10	0.000203662	0.000508887	0.00426861	0.0156168	0.103038	0.165139	0.000700964	0.00146731
Lims1	7.93952e-07	3.90981e-06	0.000100545	0.000866112	0.000355297	0.00197264	0	0
Zwint	3.07478e-10	6.84641e-09	0.000766707	0.00418061	0.00107665	0.00446363	0	0
Ube2d1	1.54341e-07	9.77877e-07	9.04361e-07	2.50402e-05	4.05498e-06	6.34125e-05	0	0
Dcn	0.00117212	0.00247299	0.811784	0.84663	0.148836	0.221746	0.00328236	0.00597991
Cdk1	1.48751e-11	8.77689e-10	0.0674691	0.124675	0.011366	0.02742	0	0
Atp2b1	0.0109714	0.0187316	0.229454	0.316529	0.347694	0.433309	0.0554372	0.0777836
Actr6	0.209714	0.265584	0.00964265	0.0289653	0.558428	0.628933	0.222696	0.269345
Poc1b	0.989088	0.990133	0.000387312	0.00249095	0.158437	0.232957	0.882413	0.895752
Tmpo	5.71679e-08	4.27281e-07	0.00461014	0.0164844	0.00064462	0.00305916	0	0
Psen1	0.974189	0.978664	0.0745624	0.134433	0.867581	0.891951	0.635625	0.674038
Cep290	5.41094e-09	6.52681e-08	0.0100367	0.0297819	0.00248541	0.00837439	0	0
Ikbip	0.23583	0.294115	0.161909	0.242196	0.231921	0.312501	0.248093	0.297071
Hbs1l	1.10753e-05	3.84569e-05	0.0542289	0.104986	0.000228705	0.00142729	1.00401e-06	4.10852e-06
Epb41l2	8.17833e-07	4.01987e-06	0.902486	0.919962	1.16208e-06	2.48376e-05	0	0
Apaf1	5.97147e-07	3.06406e-06	0	0	0.000306142	0.00177725	1.0471e-06	4.2541e-06
Med23	0.778388	0.819821	0.947704	0.957358	0.622136	0.686095	0.743542	0.772907
Arg1	0.377364	0.444751	0.00084245	0.00447906	0.000607086	0.00291346	0.0256274	0.0385934
Nedd1	4.6769e-06	1.82121e-05	0.012002	0.0341064	0.00117801	0.00478987	1.28619e-06	5.08513e-06
Enpp3	1.27473e-05	4.37719e-05	0.175156	0.256876	0.00934248	0.02344	1.14323e-05	3.51711e-05
Map7	0.0126765	0.0213646	6.33978e-06	0.000102397	0.0189712	0.0412721	0.0309258	0.0457238
Ccn2	0.0175207	0.0286404	0.961752	0.968223	0.0307258	0.0613808	0.00812494	0.0136496
Stx7	0.22049	0.277377	0.0171162	0.0443802	0.0172183	0.0382664	0.0056642	0.00978018
Moxd1	0.567295	0.62936	0.074024	0.133604	0.062807	0.11094	0.329462	0.381487
Pex7	0.00368949	0.00697031	0.200867	0.285928	0.205994	0.284996	0.0128206	0.0206135
Ifngr1	6.87705e-10	1.29179e-08	0.0994931	0.167518	2.95713e-05	0.000291542	0	0
Cdk17	0.0238618	0.0378664	0.105334	0.175036	0.445268	0.526226	0.1192	0.155055
Snrpf	4.20121e-08	3.37362e-07	0.345479	0.435581	0.0868472	0.143868	0	0
Fgd6	0.00597798	0.010863	0.142597	0.219867	0.304207	0.390351	0.0331642	0.0487712
Ndufa12	2.7372e-08	2.41145e-07	0.0422171	0.0873641	0.00469024	0.013731	2.33278e-07	1.11201e-06
Tmcc3	0.0721693	0.102765	0.149396	0.227556	0.268453	0.35221	0.0632506	0.0878094
Nudt4	1.66672e-09	2.59376e-08	0.00835497	0.0259567	2.31474e-05	0.000244006	0	0
Tcp11l2	0.0195632	0.0315796	0.327932	0.418465	0.00124951	0.00497469	5.11718e-05	0.000135443
Timp3	0.058601	0.0855149	0.00933166	0.0282	0.0219454	0.0464048	0.0443424	0.0635656
Hsp90b1	0.0649091	0.0935042	0.0609134	0.114978	0.625849	0.689388	0.303881	0.354659
Pah	0.913339	0.929661	0.0491526	0.0974369	0.956402	0.964773	0.660715	0.696917
Igf1	0.028371	0.0440947	0.219905	0.30663	0.509709	0.586722	0.171871	0.214537
Washc3	0.480893	0.548343	0.0368727	0.0787777	0.0944777	0.153878	0.364328	0.416878
Sirt1	0.292518	0.355558	0.406845	0.492138	0.00183922	0.0066349	0.00540601	0.00937238
Herc4	0.000311377	0.000745695	0.0174274	0.0449476	0.292026	0.377448	0.00472819	0.00830868
Hnrnph3	0.103107	0.141411	0.0185082	0.0470736	0.00542759	0.015398	0.0303082	0.0449276
Rufy2	2.74166e-08	2.41289e-07	0.000295304	0.00203093	0	0	0	0
Pbld2	0.179866	0.231707	0.0016575	0.00755893	0.833618	0.864223	0.26033	0.30968
Ccar1	0.000720605	0.00158385	0.4559	0.536856	0.0494498	0.0911406	0.00092626	0.00188794
Ddx21	0.00170173	0.00346357	0.0184537	0.0469974	0.00480671	0.0139712	0.000422185	0.000927936
Ddx50	0.0818243	0.114769	0.195763	0.28085	0.569886	0.640146	0.275093	0.32511
Srgn	0.813831	0.849596	0.00174414	0.00782842	0.120956	0.187957	0.0654388	0.0904477
Vps26a	0.000144187	0.000372277	0.000359894	0.00235006	4.32185e-05	0.00039419	8.14805e-06	2.59763e-05
Supv3l1	1.04782e-05	3.6607e-05	0.0487864	0.0969363	0.00119602	0.00484316	2.39758e-06	8.80559e-06
Fam241b	0.220038	0.27689	0.62012	0.68468	0.880359	0.90226	0.529346	0.575505
Aifm2	0.377798	0.445071	0.000163731	0.00126477	0.00016867	0.00114615	0.0138035	0.0220154
Macroh2a2	0.0167287	0.0274721	0.447254	0.529306	0.0146553	0.0336874	0.00062489	0.00132297
Tysnd1	0.006769	0.0121273	0.817831	0.851374	0.0358426	0.0695327	0.00223019	0.00419754
Sar1a	0.0378532	0.0574296	0.00977668	0.0292033	0.0023734	0.00807031	0.00642871	0.0110044
Ppa1	5.58336e-08	4.19005e-07	0.00247303	0.0102329	0.0324499	0.0639992	6.49918e-07	2.87772e-06
Eif4ebp2	0.729491	0.778608	1.78722e-05	0.000220251	0.0681152	0.118066	0.685369	0.720073
Pald1	0.0609445	0.0884053	0.331763	0.422164	0.325296	0.411398	0.158861	0.199876
Sgpl1	0.00904274	0.015767	5.60215e-06	9.27673e-05	0.172665	0.248815	0.0669706	0.0922806
Pcbd1	0.895538	0.916274	0.0822592	0.14464	0.983359	0.986598	0.93871	0.946814
Slc29a3	0.68332	0.737267	0.0919836	0.157359	0.032778	0.0644972	0.0349208	0.051099
Vsir	0.116249	0.157311	0.000538452	0.00319771	0	0	0	0
Slc16a7	5.72259e-06	2.17092e-05	0.000561037	0.00330423	0.0570921	0.102631	0.000150463	0.000361042
Dnajb12	3.31845e-06	1.34696e-05	7.43356e-05	0.000669413	3.29558e-06	5.46785e-05	0	0
Micu1	3.19357e-09	4.37857e-08	0.000383373	0.00247447	0.00114444	0.00468096	0	0
Cand1	0.0115921	0.0196966	0.0509746	0.100072	0.0120037	0.0287765	0.0047876	0.00839924
Tbk1	0.767249	0.810692	0.0432997	0.0889569	0.06129	0.108801	0.38679	0.438462
Pno1	4.96331e-05	0.000145956	3.19291e-06	6.22109e-05	0.00153724	0.00580598	5.00001e-05	0.000132752
Plek	0.00036192	0.000853084	1.23063e-06	3.1142e-05	0.0547176	0.0989045	0.00338844	0.00614429
Srgap1	1.14551e-05	3.96465e-05	0.0099645	0.0296191	0.964249	0.970737	0.000191697	0.000450357
Egfr	0.00117673	0.0024821	0.687604	0.74264	0.0983066	0.159112	0.000915935	0.00186913
Usp15	5.27233e-09	6.42321e-08	0.0601276	0.113797	0.000392394	0.00211928	0	0
Elane	7.82708e-15	5.05939e-12	0.000353106	0.00232173	0.000335557	0.00189878	0	0
Tbc1d15	0.283456	0.345972	0.0227364	0.0553041	1.59521e-05	0.000182849	0.000110005	0.000270118
Rab21	5.79673e-07	2.98204e-06	0.0298026	0.0669539	0.0133821	0.0313008	1.55408e-06	6.00505e-06
Peli1	2.05038e-15	1.58961e-12	0	0	0	0	0	0
Slc1a4	0.000771639	0.001683	0.000228268	0.0016681	0.00387746	0.0118464	0.000899854	0.00183851
Dock2	6.25022e-05	0.000178267	0.00323512	0.0125886	8.16728e-05	0.000647986	2.45831e-06	9.00147e-06
Rab1a	0.00101058	0.00215616	7.76865e-07	2.21575e-05	0.000136317	0.000963937	0.00046473	0.00101283
Gamt	0.8865	0.908772	0.00319034	0.0124689	0.875458	0.898101	0.840142	0.85836
Actr2	0.0104438	0.0179494	0.0691715	0.126941	0.0710919	0.122232	0.000798264	0.00165223
Ndufs7	2.58288e-05	8.14903e-05	0.88194	0.902578	0.108933	0.172512	6.17921e-05	0.000160954
Ptprb	0.0387302	0.0586559	0.385504	0.472489	0.177392	0.253825	0.048829	0.0692753
Pwwp3a	0.144811	0.191347	0.00156442	0.0072272	0.191348	0.269324	0.395593	0.447133
Uqcr11	1.51939e-10	3.99918e-09	0.0585348	0.1114	0.000538643	0.00266757	0	0
Cnot2	0.0382347	0.0579466	0.0775307	0.13838	0.253932	0.336472	0.134562	0.172849
Tcf3	0.000608544	0.00135677	0.70093	0.753977	0.0458149	0.0857007	0.000632383	0.00133555
Yeats4	0.018239	0.0296722	0.0465004	0.093704	0.244348	0.326001	0.0614516	0.0855607
Grb10	9.99966e-05	0.00026995	0.650449	0.710247	0.00733125	0.0194224	1.31479e-05	3.9803e-05
Snrpd3	4.93145e-08	3.81628e-07	0.247478	0.33628	0.0186173	0.0406889	0	0
Ddc	0.484614	0.551922	0.000758913	0.00415405	0.0952533	0.154964	0.570514	0.612841
Cpm	8.04804e-09	8.97173e-08	0	0	0	0	0	0
E2f7	1.3782e-10	3.7881e-09	0.000998618	0.0051357	0.00424542	0.012699	0	0
Csrp2	5.14539e-05	0.000150588	0.000235728	0.00171249	0.0039292	0.011963	5.87597e-05	0.000153621
Osbpl8	0.0225328	0.035911	0.0215153	0.0529195	0.0131608	0.0308869	0.01623	0.0254756
Cabin1	0.00903028	0.0157485	0.0863527	0.15035	0.00974041	0.0241893	0.00405097	0.00721527
Ap3d1	0.0721106	0.102699	0.123208	0.197155	0.763172	0.807563	0.212757	0.258681
Sf3a2	7.89422e-05	0.000218862	0.057705	0.11019	0.0122103	0.0291609	0.000101187	0.000250639
Mdm1	3.51069e-07	1.95788e-06	1.55137e-06	3.67503e-05	2.03901e-05	0.000221512	0	0
Timm13	5.42506e-08	4.12274e-07	0.135165	0.21158	0.0646926	0.113448	6.97693e-07	3.02898e-06
Vps13d	0.719443	0.76933	0.886267	0.906354	0.282383	0.36749	0.324457	0.376415
Llph	0.000517582	0.00117116	0.698261	0.751581	0.343267	0.428983	0.00183468	0.00351441
Irak3	2.86117e-05	8.91489e-05	0.00127421	0.0061882	0.0323751	0.0638813	0.000351642	0.0007875
Helb	0.00248854	0.00488317	0.0747112	0.134559	0.00739605	0.0195577	0.00124471	0.00247434
Dip2a	5.17045e-05	0.000151057	0.0444161	0.0904809	0.00314674	0.0101289	1.84812e-05	5.40307e-05
Hmg20b	0.186389	0.23934	0.854881	0.879984	0.497364	0.575746	0.361963	0.414505
Fzr1	5.28642e-10	1.046e-08	0.0443131	0.0903108	0.00397615	0.01208	0	0
Ncln	0.106991	0.146222	0.483708	0.561462	0.0328495	0.0645784	0.018735	0.0290283
Col6a2	0.0058072	0.0105775	0.00678951	0.0221758	0.816471	0.849959	0.0475133	0.0676788
Hcfc2	0.0517085	0.0764776	0.841106	0.869784	3.41755e-05	0.000327839	1.02086e-05	3.18083e-05
Nfyb	0.000341007	0.000809155	0.0869333	0.151207	0.0016719	0.00620182	6.0886e-05	0.000158788
Txnrd1	0.000608853	0.00135682	0.00256816	0.0105608	0.00161931	0.00604884	4.49281e-05	0.000120638
Ppm1m	6.32159e-05	0.000180012	0.00623912	0.0207922	0.00434702	0.0129349	6.56493e-05	0.000169757
Nopchap1	0.0356555	0.0544538	0.0049052	0.0172644	0.049291	0.0909265	0.0649398	0.0898453
Aldh1l2	0.513833	0.578477	0.138788	0.21551	0.802872	0.839491	0.428242	0.478017
Wdr82	0.402931	0.47039	0.0835455	0.146479	0.117378	0.183199	0.805593	0.828278
Glyctk	8.52504e-11	2.67285e-09	0	0	0.000225004	0.00141091	0	0
Pofut2	0.00679026	0.0121628	0.649084	0.709301	0.744742	0.792904	0.0350455	0.0512551
Appl2	0.0294292	0.0455899	0.0043303	0.0157613	0.47136	0.550727	0.145823	0.185587
Slc36a2	0.000200174	0.000500611	0.00407494	0.0150609	3.38695e-06	5.53332e-05	0	0
Sumo3	8.99045e-06	3.20931e-05	3.86098e-05	0.000409024	6.58838e-05	0.000552465	4.63696e-06	1.5786e-05
Hint1	3.67041e-08	3.04487e-07	0.0319058	0.0705817	0.00348202	0.0109534	0	0
Lyrm7	0.0084301	0.0147987	0.00168233	0.00764353	0.534149	0.607313	0.0753812	0.102593
Fbxw11	0.125205	0.168281	7.93465e-05	0.000708551	0.131911	0.201312	0.159466	0.200579
Stk10	3.79175e-08	3.11823e-07	1.24705e-06	3.13712e-05	1.48543e-06	3.00897e-05	0	0
Rel	3.38143e-08	2.85513e-07	0.000194217	0.00145288	0	0	0	0
Pfkl	0.407656	0.47532	4.56442e-06	8.04512e-05	0.0631668	0.111414	0.719938	0.751301
Pus10	5.06174e-06	1.95022e-05	0.00382171	0.0143369	0.00209866	0.00735684	3.36522e-06	1.18638e-05
Rhbdf1	0.582475	0.643188	0.00287764	0.0115188	0.000152209	0.00104935	0.00921444	0.0153239
Pex13	0.201644	0.256813	0.173587	0.255232	0.221352	0.3015	0.527024	0.573127
Cfap410	0.0109423	0.0186856	0.444536	0.526617	0.000202816	0.00130537	6.09827e-06	2.00718e-05
Mpg	0.00596153	0.0108401	0.714008	0.764669	0.33988	0.425561	0.0250373	0.0377775
Ahsa2	0.00906132	0.0157962	0.0246842	0.0584903	0.336094	0.421635	0.00548845	0.0094998
Xpo1	0.00295927	0.00572131	0.0606815	0.114642	0.130912	0.200003	0.0139784	0.0222665
Cpeb4	2.4708e-08	2.22738e-07	0.00881695	0.027034	0.000357626	0.00198299	0	0
Asb3	0.188358	0.241625	0.950982	0.959874	0.959254	0.966622	0.62088	0.661114
Chac2	4.1162e-10	8.60367e-09	0.0888711	0.15355	0.00187846	0.0067479	0	0
Erlec1	0.0221392	0.0353389	0.000340471	0.00225956	8.72155e-05	0.000680853	0.00138598	0.00272028
Sptbn1	1.76834e-07	1.09596e-06	0.00882219	0.027034	0.0072777	0.0193286	7.41464e-07	3.17482e-06
Mdh1	0.0308857	0.0476558	0.0535208	0.103969	0.461325	0.541395	0.146643	0.186347
Nudcd2	2.01134e-09	3.00397e-08	0.00381368	0.014321	0.000695874	0.00324108	0	0
Hmmr	6.76683e-12	5.5045e-10	0.0304929	0.068196	0.0157494	0.0357115	0	0
Acsl6	1.42558e-11	8.64016e-10	0.187698	0.271625	0.000249483	0.00152516	0	0
Cyfip2	0.00010221	0.000275123	0.151654	0.23014	0.00274325	0.00906411	9.89427e-06	3.09192e-05
Mgat1	0.00310602	0.00596925	0.00352367	0.0134511	0.205917	0.284936	0.0220584	0.033688
Ppp2ca	1.35576e-05	4.62477e-05	0.0011289	0.00564777	0.000243392	0.00149542	1.63353e-06	6.27794e-06
Sgcd	0.606549	0.666578	0.248888	0.337551	0.933532	0.946068	0.417321	0.46754
Flt4	0.774512	0.816444	0.0581658	0.110921	0.000578119	0.00280603	0.0109791	0.0179539
Hnrnpab	2.78088e-09	3.89415e-08	0.00181065	0.00805489	0.000221648	0.00140016	0	0
Phykpl	0.000440289	0.00101316	0.183157	0.266365	0.091209	0.149577	0.000680171	0.00142869
Hspa4	0.0270661	0.0422747	0.0273431	0.0628811	0.298971	0.384907	0.111174	0.145681
Mapk9	0.00104397	0.00222185	0.290198	0.380272	0.46377	0.543572	0.00773179	0.0130361
Canx	3.99935e-08	3.25133e-07	0.00052936	0.00315912	0.00224296	0.00772223	2.95273e-07	1.39661e-06
Rack1	0.190972	0.244757	0.00539601	0.0185105	0.627512	0.690863	0.366129	0.418377
Rufy1	2.92161e-05	9.08624e-05	0.0372681	0.0793961	0.00053239	0.00264274	3.18811e-06	1.12814e-05
Rnf130	0.000369176	0.000868986	0.0285362	0.0648259	0.0645977	0.113352	0.000631142	0.00133359
Rad50	0.00230074	0.00455554	0.0613283	0.115518	0.00592432	0.0164999	0.00083452	0.00171986
Sar1b	0.00392227	0.00737739	0.000285698	0.00198084	0.0142749	0.0329641	0.017401	0.0271439
Jade2	3.40963e-05	0.000104257	0.302166	0.392039	0.0279534	0.0567155	5.11722e-05	0.000135443
Pdlim4	0.107932	0.147331	0.906229	0.922733	0.937272	0.94873	0.483131	0.531288
Ube2b	0.00106981	0.00227287	0.721281	0.77062	0.286439	0.371578	0.00787155	0.013256
Cdkn2aipnl	0.000213961	0.00053187	0.030117	0.0675178	0.229707	0.309954	0.00216575	0.00408889
Itk	4.60087e-11	1.70592e-09	0	0	0	0	0	0
Med7	6.32196e-05	0.000180012	0.00655866	0.0216038	0.0163003	0.0367928	0.000173188	0.000410036
Havcr2	9.1987e-05	0.000249886	0.144003	0.221431	1.84067e-05	0.000205462	0	0
Tnip1	0.00866697	0.015177	0.768233	0.809125	0.0263072	0.0539297	0.00302046	0.00554185
Vdac1	2.46063e-11	1.13725e-09	0.0191739	0.0483915	0.000445621	0.00233788	0	0
Upp1	0.732762	0.781124	2.03486e-07	8.03391e-06	0.0540515	0.0979722	0.876382	0.890373
Slu7	0.0940214	0.130074	0.00914946	0.0277972	0.204423	0.283236	0.39853	0.449975
Ascc2	0.00106357	0.00226095	0.0197108	0.0493957	0.121633	0.188838	0.0036928	0.00663972
Hus1	0.000276607	0.000670525	0.0166545	0.0434607	0.00979363	0.0242791	0.000311189	0.000702812
Tns3	0.000140211	0.000363601	0.95207	0.960858	0.236479	0.317389	0.000657749	0.00138467
Igfbp3	0.001686	0.0034373	0.00470985	0.0167469	0.00202582	0.00716853	0.000885266	0.00181175
Pes1	0.392501	0.459977	0.107921	0.178458	0.150902	0.22408	0.183697	0.227513
Tcn2	0.785237	0.825505	0.420905	0.504352	0.147866	0.220609	0.314908	0.366326
Myo1g	1.77131e-05	5.83233e-05	0.00137646	0.00655937	8.50613e-07	1.99835e-05	0	0
Smtn	0.395	0.46265	0.394749	0.481192	0.156571	0.230811	0.247424	0.296478
Arf5	6.28276e-08	4.6229e-07	0.0712655	0.129997	0.00212798	0.00743137	0	0
2310033P09Rik	0.0472415	0.0704944	0.525999	0.600016	0.409923	0.492995	0.129074	0.166779
Guk1	0.000213758	0.00053162	0.800147	0.836744	0.199956	0.278346	0.000474097	0.00103114
Rnf185	0.000389925	0.000910915	0.973947	0.977731	0.0463456	0.0864091	0.000211007	0.000491793
Limk2	1.97197e-06	8.56697e-06	1.36838e-06	3.35332e-05	8.77342e-07	2.04425e-05	0	0
Patz1	0.0964257	0.133061	0.000609805	0.00350906	0.341454	0.4272	0.00295735	0.00543893
Eif4enif1	3.95185e-05	0.000119255	0.00446001	0.0160965	0.00194774	0.00692963	1.98621e-05	5.76724e-05
Trim11	3.0905e-07	1.76647e-06	3.22617e-05	0.000350086	0.0136569	0.0317945	1.43087e-06	5.58172e-06
Ogdh	1.11984e-10	3.25777e-09	0.00652519	0.0215352	0.00216241	0.00752081	0	0
Drg1	4.56747e-08	3.59662e-07	0.0933686	0.159281	0.00546028	0.015465	0	0
Rtn4	0.0369499	0.0562293	2.24641e-07	8.82829e-06	0.018237	0.0400838	0.126816	0.16411
Mtif2	0.00939356	0.016312	0.781495	0.820346	0.0945632	0.153986	0.00959981	0.0159089
Rps27a	0.0273489	0.0426694	0.000986138	0.00509993	0.786685	0.826824	0.1657	0.207685
Cfap36	7.67821e-05	0.000213777	0.0433647	0.0890467	0.0937246	0.152923	0.000460254	0.00100388
Ppp4r3b	0.0131949	0.0221508	0.293768	0.384251	0.798405	0.836256	0.0445786	0.0638827
Pnpt1	0.000326667	0.000778813	0.100421	0.168648	0.0265878	0.0544266	0.000377398	0.00083923
Efemp1	4.13593e-08	3.33376e-07	0.18034	0.26294	0.212114	0.291712	7.233e-07	3.11531e-06
Pold2	3.04236e-09	4.21132e-08	0.000365273	0.00237247	0.000175572	0.00117618	0	0
Aebp1	1.97287e-05	6.4586e-05	0.275507	0.365571	0.444676	0.525817	0.000215715	0.000501531
Polm	0.00263097	0.00513312	0.00161347	0.00741361	7.66214e-07	1.82522e-05	0	0
Pgam2	0.10989	0.149631	0.00183191	0.0081198	0.00353444	0.0110604	0.0332557	0.0488805
Dbnl	0.0093214	0.0162032	0.217034	0.303719	4.66622e-06	7.03066e-05	2.40415e-06	8.8259e-06
Mrps24	6.30493e-06	2.3697e-05	0.396982	0.483154	0.00280507	0.00923857	1.3904e-06	5.44412e-06
Ccdc117	0.0934165	0.12939	0.191988	0.276576	0.0199412	0.0430746	0.00136491	0.00268386
Dynll2	2.43631e-06	1.02754e-05	0.0115168	0.0329803	0.0728084	0.124556	2.3483e-05	6.71572e-05
Septin4	0.00156619	0.00322075	0.249051	0.337615	0.869869	0.894081	0.0126986	0.0204404
Btnl10	1.44446e-11	8.64016e-10	0.526976	0.600809	0.0113248	0.0273436	0	0
Smg8	0.627958	0.686479	0.462841	0.54323	0.0876738	0.1449	0.118315	0.154068
Mrpl22	1.22704e-06	5.68723e-06	0.369578	0.45744	0.00266776	0.00888698	0	0
Cnot8	0.00601129	0.0109166	0.0284983	0.0647571	0.3993	0.483286	0.0341119	0.0499926
Rps6kb1	0.81974	0.855032	0.378456	0.465792	0.475292	0.554638	0.709607	0.741972
Sap30l	0.204083	0.259493	0.34189	0.431956	0.313511	0.399943	0.2631	0.312408
Galnt10	0.000663181	0.00146708	0.379984	0.467268	0.000911609	0.0039483	1.49268e-05	4.46027e-05
Fam114a2	0.900897	0.920432	3.90799e-05	0.00041349	0.0307021	0.0613661	0.491941	0.539585
Ppm1d	1.01466e-06	4.80989e-06	0.0537116	0.104198	3.57434e-05	0.000339065	0	0
Prpsap2	0.354087	0.420214	6.78821e-06	0.000107402	7.55568e-07	1.80731e-05	0.000264593	0.000604298
Ggnbp2	0.00130532	0.00272437	0.748636	0.793779	0.123965	0.191517	0.0027361	0.00506919
Acaca	0.682581	0.736655	0.0741781	0.133797	0.106857	0.169982	0.416449	0.466869
Shmt1	0.454002	0.521656	0.286661	0.376389	0.107878	0.171415	0.0671663	0.0925055
Llgl1	0.58551	0.646289	0.396339	0.482786	0.16784	0.24359	0.429796	0.479501
Drg2	0.0759359	0.107411	0.374216	0.461773	0.945356	0.95558	0.405331	0.456506
Tom1l1	3.78194e-11	1.5142e-09	0.18987	0.274304	0.00077222	0.00348699	0	0
Bzw2	0.000219576	0.000544027	0.009404	0.0283683	0.226984	0.307696	0.00101951	0.00206174
Elac2	0.00116163	0.00245208	0.592515	0.659511	0.0185071	0.040503	0.000764294	0.0015878
Pctp	0.724911	0.7744	0.0328031	0.0721921	0.156802	0.230872	0.627892	0.667164
Polr1f	0.987656	0.989164	0.386253	0.473203	0.536713	0.609547	0.690807	0.725071
Pdia6	0.0173291	0.0283761	0.0617631	0.116196	0.426671	0.508617	0.0670624	0.0923923
Nampt	0.012134	0.0205397	3.14415e-05	0.000345087	0.313224	0.399756	0.0137758	0.0219753
Pik3cg	0.0621347	0.0900246	0.814346	0.848472	0.575053	0.644931	0.162393	0.20384
Nbas	0.0449205	0.0672781	0.00148653	0.00693875	0.00711984	0.0190098	0.0260657	0.0391628
Tspan13	0.444013	0.511626	0.30502	0.39508	0.195065	0.27311	0.451517	0.50046
Rock2	0.536203	0.600057	0.00023753	0.00171957	0.0241546	0.0501071	0.383868	0.43567
Cyria	0.00357882	0.00678679	0.146878	0.224596	0.0477697	0.0886216	0.00635494	0.0108847
Snx13	0.0589596	0.0859647	0.0477264	0.0954977	0.954126	0.962933	0.210971	0.256876
Lpin1	0.229482	0.287164	9.63115e-07	2.6241e-05	0.702022	0.756966	0.307073	0.357896
Pum2	0.318964	0.383278	0.140542	0.217521	0.226792	0.307486	0.386133	0.43795
Arsg	0.392088	0.459604	0.259943	0.349101	0.107875	0.171415	0.0921547	0.122873
Hs1bp3	0.142546	0.188821	0.110048	0.180896	0.660464	0.719893	0.350221	0.40241
Smc6	0.000327709	0.000781081	0.106618	0.176655	0.101973	0.163772	0.000412568	0.000909142
Amz2	0.438395	0.506293	0.00812917	0.0253754	0.25702	0.339697	0.548338	0.593279
Gna13	0.000999248	0.00213413	0.00906673	0.0276344	0.544666	0.61669	0.00182602	0.0034986
Prkar1a	0.00186835	0.00376229	0.0387432	0.0818178	0.00888514	0.02255	0.000595416	0.001265
Rdh14	0.225896	0.283466	0.020734	0.0514908	0.146325	0.218706	0.202423	0.248007
Map2k6	0.0158836	0.0262358	3.79252e-06	7.03099e-05	0.00677768	0.0183085	0.0274782	0.0411257
Trappc12	0.0951839	0.131553	0.241198	0.329479	0.883274	0.904704	0.400796	0.451816
Adi1	0.808744	0.845424	0.161444	0.241671	0.945607	0.95558	0.921952	0.931786
Rnaseh1	0.0355675	0.0543371	0.767603	0.808662	0.256957	0.339688	0.0667909	0.0921074
Ubxn2a	1.37022e-06	6.24878e-06	0.00122051	0.00597747	3.2494e-06	5.40173e-05	0	0
Cmpk2	7.20391e-09	8.21816e-08	0.0155559	0.0414047	0.00764457	0.0200717	0	0
Itsn2	3.13662e-08	2.68565e-07	2.61107e-05	0.000296986	1.38808e-05	0.000163955	0	0
Rsad2	2.1547e-08	1.99515e-07	0.137637	0.214465	0.0195978	0.0424564	0	0
Ncoa1	0.000123725	0.000325055	0.639671	0.701081	0.00311285	0.0100326	1.09964e-05	3.39896e-05
Rrm2	1.57545e-11	8.91398e-10	0.082115	0.144447	0.00422026	0.0126415	0	0
Bcap29	0.064487	0.0930062	0.0509436	0.100034	0.243666	0.325142	0.188961	0.233255
Grhl1	0.0248547	0.0392085	0.00203702	0.00884056	0.770346	0.813562	0.16156	0.202943
Cbll1	0.00336364	0.00641151	0.00768829	0.0243287	0.200721	0.279014	0.0237075	0.0359939
Dnmt3a	0.273508	0.33503	0.83773	0.86722	0.086813	0.143858	0.0884789	0.118546
Dld	4.13647e-07	2.24973e-06	0.00551758	0.0188442	0.00427648	0.012762	5.84104e-07	2.62585e-06
Rab10	5.18354e-05	0.000151388	0.000161146	0.00125232	0.00290976	0.00952935	8.32237e-05	0.000210416
Pxdn	3.2693e-05	0.000100471	0.265877	0.355726	0.0156865	0.0355972	3.33279e-05	9.22169e-05
Ddx52	0.981019	0.983904	0.752366	0.797338	0.422152	0.504305	0.506496	0.553272
Taf15	0.0346551	0.0530556	0.625665	0.689988	0.584913	0.6533	0.167187	0.209365
Ace	0.000333489	0.000793526	0.168456	0.249409	0.182222	0.259084	0.000556466	0.00119055
Cdc27	2.93037e-05	9.10722e-05	0.025906	0.0605942	0.00182728	0.0066002	9.72586e-06	3.04486e-05
Itgb3	9.64777e-11	2.93844e-09	0.0034966	0.0133538	0.000375249	0.00205005	0	0
Mettl2	0.266675	0.327932	0.010186	0.0300889	0.035886	0.069601	0.408314	0.45938
Nle1	0.61225	0.671805	0.324715	0.415292	0.330877	0.416859	0.457374	0.505965
Tlk2	0.965459	0.971726	0.10821	0.1788	0.0129006	0.0304165	0.0826855	0.111676
Mrc2	0.000733032	0.00160784	0.000179821	0.0013733	0.753547	0.80028	0.00883598	0.0147491
Rffl	1.96462e-08	1.84518e-07	0.0572633	0.109567	1.35841e-05	0.000162704	0	0
Lig3	0.802437	0.839861	0.0805542	0.142379	0.197933	0.2764	0.541842	0.587318
Cct6b	0.323455	0.388128	0.483809	0.561503	0.126305	0.194533	0.129646	0.167392
Map3k3	2.35883e-09	3.42694e-08	0.0638328	0.119274	0.0626422	0.110718	0	0
Ddx42	0.529719	0.59401	0.757291	0.801163	0.381545	0.466527	0.490923	0.538538
Ftsj3	0.0134654	0.0225606	0.140189	0.217179	0.00716906	0.0190936	0.00255994	0.00476558
Rnf135	0.308555	0.372819	0.808573	0.844313	0.0487659	0.0901333	0.0340135	0.0498826
Psmc5	4.68294e-08	3.65528e-07	0.0130528	0.0364367	0.00127142	0.00504078	0	0
Adap2	0.607041	0.667033	0.379804	0.467123	0.545293	0.617318	0.466814	0.515539
Nf1	0.00372825	0.0070373	0.0871898	0.151498	0.806579	0.842438	0.0386285	0.0559959
Pecam1	2.98268e-10	6.69377e-09	4.67647e-06	8.17289e-05	0.000194621	0.00127081	0	0
Polg2	1.87437e-06	8.20568e-06	0.000136549	0.00110693	0.000732151	0.00336411	3.32152e-06	1.17292e-05
Ddx5	0.000818136	0.00177443	3.67995e-06	6.88214e-05	0	0	0	0
Psmd12	1.63392e-06	7.25798e-06	0.00140863	0.00667377	0.000624905	0.00297978	7.8713e-07	3.34295e-06
Helz	0.0001656	0.000422067	0.00320917	0.0125094	0.000938441	0.00402162	5.92748e-05	0.00015487
Rab37	7.66515e-05	0.000213552	0.00142797	0.00672058	0.00416133	0.0125001	7.30543e-05	0.000186977
Nt5c	0.463442	0.530715	0.0273319	0.0628774	0.234784	0.315611	0.486159	0.534136
Jpt1	1.11033e-05	3.85228e-05	0.00733514	0.0235371	0.0321838	0.0635921	0.118148	0.153898
Sumo2	4.07052e-07	2.21711e-06	0.00432672	0.015755	0.0394068	0.0754516	2.82465e-06	1.0164e-05
Nup85	2.32564e-09	3.39607e-08	0.0138116	0.0380922	0.000395549	0.00213092	0	0
Gga3	1.07976e-06	5.07898e-06	0.00198424	0.00867774	0.00466329	0.0136803	3.49498e-06	1.22706e-05
Cluh	0.00010735	0.000286985	0.02447	0.0582093	0.000315999	0.00182454	2.83606e-06	1.02007e-05
Mif4gd	6.21909e-05	0.000177498	0.00053446	0.00318287	3.05548e-06	5.15875e-05	0	0
Slc25a19	0.951037	0.960953	0.00930196	0.0281302	6.59255e-06	9.12683e-05	1.41375e-05	4.24973e-05
Pafah1b1	0.1574	0.206065	0.118141	0.190851	0.0156387	0.0354982	0.0489323	0.0694102
Recql5	0.997409	0.997642	0.0316345	0.0701819	0.0192727	0.0418426	0.138706	0.177611
Sap30bp	0.344503	0.410267	0.685706	0.741323	0.597345	0.664519	0.665696	0.701738
Itgb4	0.00728332	0.0129535	7.84611e-06	0.000120345	0.0065865	0.0179298	0.0144776	0.0229702
Galk1	0.0716295	0.102116	0.0010698	0.00541762	0.0217883	0.0461527	0.124987	0.161965
Unk	3.46523e-06	1.40054e-05	0.00867938	0.0267212	0.0935536	0.15279	2.41552e-05	6.89178e-05
Trim47	0.0698071	0.0997679	0.353277	0.442401	0.130791	0.199894	0.0196972	0.0303648
Aspa	0.333363	0.398782	0.0738426	0.133417	0.00283544	0.00932535	0.0190137	0.0294335
Mrpl38	0.000435165	0.00100273	0.498959	0.575872	0.455846	0.536645	0.00362224	0.00651973
Fbf1	0.00011664	0.000308724	0.98308	0.985622	0.00620714	0.0171691	9.4353e-06	2.96246e-05
Acox1	0.262617	0.323507	0.0690043	0.126743	0	0	4.26894e-06	1.45972e-05
Ten1	0.736121	0.783794	0.685565	0.741323	0.383377	0.468267	0.672642	0.708096
Srp68	1.21098e-05	4.17263e-05	0.0936979	0.159811	3.05068e-05	0.000299037	0	0
Tsen54	0.173477	0.224562	0.426816	0.509549	0.172577	0.248772	0.218408	0.264873
Llgl2	1.34016e-05	4.57521e-05	4.5987e-05	0.000454961	0.000845235	0.00373093	1.08609e-05	3.36317e-05
Ncbp3	0.146957	0.193911	0.974518	0.978188	0.492995	0.571387	0.3137	0.365219
P2rx1	8.27771e-05	0.000227497	0.219984	0.30669	0.0194602	0.0422282	5.7734e-05	0.000151215
Atp2a3	0.0330094	0.0507306	0.0385971	0.0815954	0.102964	0.165052	0.0883374	0.118375
Ankfy1	0.335502	0.40106	0.0426201	0.0878994	0.224949	0.305278	0.705363	0.738441
Exoc7	0.535884	0.599819	0.305756	0.395733	0.169287	0.245273	0.446735	0.495869
Ube2g1	0.712585	0.763528	0.191621	0.276317	0.373009	0.458691	0.709348	0.741884
Ube2o	2.05319e-07	1.23831e-06	0.138118	0.214797	0.000825014	0.00366826	0	0
Txndc17	0.000710862	0.00156364	0.113929	0.185524	0.2347	0.315598	0.00152157	0.00296797
Rhbdf2	1.63841e-06	7.27347e-06	0.00865466	0.0266547	0.0372756	0.07191	1.04292e-05	3.246e-05
Cygb	0.00342049	0.00651406	4.60464e-06	8.07991e-05	0.14614	0.218624	0.000521578	0.00112324
Mxra7	0.0011244	0.00238292	0.726648	0.774607	0.650516	0.710775	0.00864144	0.0144555
Rabep1	0.0219506	0.0351015	0.0194935	0.0489972	0.00765094	0.0200822	0.00777002	0.013098
Kif1c	0.000135668	0.000352845	0.357006	0.445827	0.149308	0.222239	0.000469796	0.00102205
Sec14l1	1.15353e-05	3.98775e-05	0	0	2.41868e-06	4.20092e-05	5.66472e-07	2.56008e-06
Mink1	0.00179901	0.00363726	0.196948	0.282004	0.0243757	0.0504553	0.000258911	0.00059259
Pld2	0.0467062	0.0697689	0.000284355	0.00197313	0.156768	0.230872	0.0116986	0.0189886
0610010K14Rik	0.000294449	0.000709942	0.259489	0.348547	0.321208	0.407265	0.00289777	0.00533856
Eral1	0.884731	0.907286	0.0440793	0.090038	0.893884	0.913403	0.980258	0.98314
Dhrs13	3.51879e-08	2.95356e-07	0.0791799	0.140589	0.000899977	0.00390387	0	0
Slc6a4	1.30372e-08	1.31732e-07	0.0766055	0.137246	0.00886979	0.0225392	0	0
Blmh	3.57679e-05	0.000109095	0.122366	0.196374	0.232651	0.313287	0.000360922	0.000806166
Cpd	1.81795e-06	7.97914e-06	1.79218e-05	0.000220544	0	0	0	0
Timm22	0.00649401	0.0116961	0.433543	0.515944	0.0403014	0.0769399	0.00204882	0.00389051
Nxn	0.429394	0.497536	0.0798591	0.141495	0.616382	0.681292	0.791159	0.815545
Rflnb	1.20038e-06	5.57257e-06	1.9148e-05	0.000232612	0.0108834	0.0264955	4.66153e-06	1.58507e-05
Ywhae	4.61451e-07	2.46725e-06	2.29694e-05	0.000269812	0.0244069	0.0505076	3.14083e-06	1.11326e-05
Prpf8	0.284442	0.347027	0.103047	0.172243	0.236541	0.317422	0.399428	0.45081
Nme2	0.227812	0.285577	0.396465	0.482828	0.217783	0.297446	0.27889	0.328823
Spag9	6.67823e-08	4.84788e-07	0.0030649	0.0120943	0.0309007	0.0616423	3.26435e-06	1.15416e-05
Luc7l3	0.84345	0.874097	0.209614	0.295566	0.934322	0.946285	0.664175	0.700221
Ankrd40	0.00023761	0.000583287	0.0385003	0.0814514	0.127112	0.195634	0.00154572	0.00301025
Abcc3	0.0166109	0.0273048	0.516804	0.592221	0.41362	0.49667	0.045427	0.0649348
Lrrc59	2.72686e-06	1.13493e-05	1.10631e-05	0.000154412	2.21307e-06	3.99505e-05	0	0
Slc35b1	0.022684	0.0361182	0.000254615	0.00182271	0.00490747	0.0141867	0.0186616	0.0289304
Snx11	0.00999001	0.0172459	0.00159815	0.00735145	0.00323287	0.0103357	0.0141973	0.0225917
Scrn2	0.472434	0.540069	0.00103731	0.00527818	0.959206	0.966622	0.708743	0.741458
Fbxl20	2.90088e-08	2.52178e-07	0.000735158	0.00404479	0.00997594	0.0246665	0	0
Dlg4	0.000631825	0.00140428	0.565029	0.634941	0.100244	0.161622	0.00300405	0.0055141
Dvl2	2.08042e-11	1.05606e-09	4.53968e-06	8.03204e-05	0.00100233	0.00421804	0	0
Aloxe3	0.0149751	0.024841	0.658161	0.717473	0.00633511	0.0174163	0.000602902	0.00127899
Vamp2	3.61156e-09	4.78251e-08	0.000274308	0.00191746	0.00318187	0.010205	0	0
Aurkb	7.89447e-12	5.95788e-10	0.00606819	0.0203482	0.00553583	0.0156148	0	0
Ctc1	1.33667e-06	6.11868e-06	0.007656	0.0242535	0.104955	0.16752	1.62467e-05	4.82088e-05
Pfas	4.91207e-08	3.80474e-07	0.0228484	0.0555133	0.000994846	0.00419379	0	0
Myh10	4.89824e-12	4.29244e-10	0.32543	0.415895	0.00246925	0.0083278	0	0
Pik3r5	0.000220079	0.000545116	0.28257	0.372393	0.213988	0.293722	0.00137633	0.00270508
Stx8	0.498611	0.564921	0.100418	0.168648	0.00255433	0.00854919	0.0251406	0.0379266
Adprm	0.0105215	0.0180574	0.0137159	0.0378908	0.00100257	0.00421804	0.00124945	0.00248202
Krt19	0.283879	0.346439	0.141435	0.218637	0.559907	0.630349	0.742734	0.772444
Top2a	2.10744e-11	1.05719e-09	0.00620253	0.0206864	0.0151109	0.0345763	0	0
Acly	0.0897228	0.124761	0.0299519	0.0672539	0.0672484	0.116896	0.14292	0.182352
Kat2a	0.19436	0.248538	0.170974	0.252043	0.223216	0.303506	0.154809	0.195674
Stat5b	6.77519e-05	0.000191257	8.24055e-06	0.000125268	0.249854	0.3321	0.000982123	0.00199181
Lsm12	7.93114e-06	2.88307e-05	0.000697955	0.00387511	0.062187	0.110096	4.79806e-05	0.000127908
Ubtf	2.73281e-07	1.58756e-06	0.592539	0.659511	0.00148303	0.0056541	0	0
Ccdc43	0.163446	0.213032	0.763798	0.806047	0.933772	0.946198	0.544577	0.589884
Eftud2	3.1223e-07	1.77883e-06	0.00849811	0.0263056	0.00474788	0.0138617	5.58395e-07	2.53567e-06
Dcakd	0.132426	0.176872	0.702842	0.755844	0.40005	0.483987	0.189468	0.233832
Nmt1	4.22908e-08	3.38644e-07	0.00239861	0.0100209	0.0131121	0.0307958	0	0
Gosr2	0.4535	0.521219	7.67761e-06	0.000118829	0.377725	0.462955	0.756669	0.785022
Fkbp3	0.000124949	0.000328068	0.00032633	0.00218441	0.227836	0.308602	0.00180639	0.00346644
Scfd1	0.0986521	0.13587	0.0218556	0.0536063	0.148142	0.220943	0.399693	0.450958
Coch	0.000150848	0.000388299	1.53125e-05	0.000194902	3.36512e-05	0.000323903	1.24504e-05	3.78933e-05
Strn3	0.132241	0.176736	0.0160338	0.0422678	0.00040387	0.00216622	0.00480376	0.00842585
Dtd2	1.23812e-05	4.26268e-05	0.0466097	0.0938165	0.00149277	0.0056778	3.94713e-06	1.36492e-05
Ston2	9.77346e-06	3.44414e-05	0.00454959	0.0163226	7.36691e-05	0.000602349	6.16695e-07	2.75638e-06
Gtf2a1	0.568363	0.630299	0.880638	0.901364	0.749979	0.797185	0.769112	0.796767
Sel1l	0.185143	0.237858	0.00552709	0.0188691	0.00023289	0.00144864	0.0105595	0.0173526
Nemf	0.629842	0.688363	0.688093	0.742942	0.189411	0.267035	0.35355	0.405852
Sec23a	0.111268	0.151363	0.00089849	0.00472691	4.58146e-05	0.000410838	0.00176026	0.00338706
L2hgdh	6.48277e-08	4.74143e-07	0.0966371	0.163841	0.00120783	0.00486325	0	0
Trappc6b	0.731072	0.779713	0.056312	0.107989	0.00969223	0.0241234	0.0426826	0.0613824
Pnn	0.332014	0.397298	0.0414678	0.086211	0.397171	0.481255	0.554683	0.597944
Mia2	0.0289486	0.0448942	0.00267118	0.0108893	4.29993e-06	6.6191e-05	2.4383e-05	6.94981e-05
Galc	1.66755e-06	7.37597e-06	8.34315e-06	0.000126137	0.00153443	0.00580295	3.21866e-06	1.13848e-05
Ptpn21	3.78152e-08	3.11282e-07	0.000469634	0.002871	0.0570747	0.102624	6.82127e-07	2.98011e-06
Zc3h14	0.000569523	0.00127813	0.0148657	0.04018	0.155295	0.229484	0.000961974	0.00195533
Polr2h	7.59688e-05	0.000212066	0.904519	0.921704	0.0826187	0.137893	8.60959e-05	0.000216896
Prorp	2.50255e-05	7.94851e-05	0.626936	0.69121	0.109687	0.173481	0.000144038	0.0003467
Psma6	3.93836e-06	1.56273e-05	7.81721e-05	0.000701001	0.000872924	0.00382481	6.89939e-06	2.23675e-05
Nfkbia	0.00179625	0.00363253	0.337842	0.42861	0.00086237	0.00379283	1.93382e-05	5.62662e-05
Ralgapa1	0.0952651	0.13163	0.35786	0.446631	0.448096	0.528908	0.283598	0.333543
Gstz1	0.345196	0.410977	0.116095	0.188367	0.102584	0.16453	0.0326249	0.0480527
Sptlc2	0.00397644	0.00747434	0.0162926	0.0427989	0.00323531	0.0103375	0.00155725	0.00302995
Ahsa1	7.84142e-06	2.85654e-05	0.0392001	0.0824615	0.0521542	0.0951836	3.99928e-05	0.000108825
Vipas39	0.975115	0.97948	0.0761382	0.136495	0.720915	0.772649	0.499534	0.546464
Snw1	0.0747316	0.105936	0.875725	0.896863	0.329087	0.415094	0.131828	0.169819
Slirp	1.61262e-06	7.17767e-06	0.153221	0.231967	0.0778124	0.131325	8.88584e-06	2.80765e-05
Adck1	0.770746	0.813581	0.0231135	0.0559342	0.0725189	0.124234	0.467689	0.516372
Mthfd1	4.87713e-11	1.77744e-09	0.0424242	0.0877076	9.53073e-05	0.000727399	0	0
Ppp2r5e	0.0230571	0.0366644	0.124792	0.199107	0.00735568	0.0194811	0.00542348	0.00940071
Sgpp1	0.21315	0.269495	0.036591	0.0783056	0.000855233	0.00376921	0.00919934	0.0153047
Akap5	0.0288925	0.0448317	0.0344985	0.075071	0.0114748	0.0276589	0.00121757	0.00242605
Sptb	1.01922e-11	6.94381e-10	0.534579	0.607528	0.00564007	0.0158323	0	0
Rab15	0.422014	0.489899	4.45034e-07	1.56704e-05	0.00526268	0.0150052	0.292627	0.343027
Fut8	0.000205313	0.00051271	2.24045e-05	0.000265001	0.0135307	0.0315962	0.00134442	0.00264847
Sav1	2.92052e-07	1.67832e-06	2.38696e-06	4.90506e-05	0.000197167	0.00127963	5.83512e-07	2.6255e-06
Nin	0.0118913	0.0201649	0.165741	0.24663	0.261531	0.344453	0.0387909	0.0562217
Pygl	0.0121551	0.0205713	0.000261882	0.00185646	1.62914e-05	0.000185988	8.78037e-05	0.000220622
Tmx1	3.78139e-06	1.51327e-05	0.0130214	0.036395	0.000354325	0.00196866	8.43491e-07	3.53826e-06
Actr10	0.000129177	0.00033766	0.0400363	0.0839428	0.00110457	0.00455281	1.37372e-05	4.14106e-05
Timm9	0.0315155	0.0485836	0.45806	0.539176	0.40145	0.485005	0.0566787	0.0793818
Rtn1	1.00298e-06	4.7758e-06	0.000391252	0.00250119	0	0	0	0
Serpina3n	0.0421994	0.0635151	0.0557053	0.107176	0.000660906	0.00312083	7.81698e-05	0.000198995
Dhrs7	0.654846	0.711314	0.221291	0.307908	0.0870749	0.144189	0.324711	0.3766
Ppm1a	0.151625	0.199239	0.138836	0.215546	8.89568e-05	0.000690914	6.05495e-05	0.000157958
Glrx5	9.73516e-11	2.94561e-09	0.366237	0.454492	0.00271291	0.00898822	0	0
Mnat1	0.191914	0.245839	0.649143	0.709301	0.103663	0.165922	0.0712646	0.0975827
Prkch	6.12239e-05	0.000175325	0.0746241	0.134487	0.000112392	0.000820616	1.49931e-06	5.81982e-06
Papola	0.00268909	0.00523933	0.0197791	0.0495233	0.0579529	0.103937	0.00881632	0.0147221
Pals1	0.395241	0.462869	0.433096	0.515627	0.0587654	0.105123	0.0973333	0.129107
Atp6v1d	0.000185797	0.000468622	0.0210714	0.0520861	0.0828452	0.138151	0.000820702	0.00169466
Vrk1	9.04072e-06	3.22187e-05	0.0270889	0.0625039	0.00293219	0.00958457	3.94849e-06	1.36492e-05
Eif2s1	2.50333e-07	1.47027e-06	0.00128497	0.00623334	0.000802361	0.00359512	3.07623e-07	1.43751e-06
Rdh12	0.312518	0.37654	0.447479	0.529448	0.787998	0.827769	0.704358	0.737526
Vti1b	0.0727177	0.103425	0.149975	0.228187	0.67104	0.728904	0.165698	0.207685
Arg2	0.2234	0.280789	0.639282	0.700745	0.533491	0.607019	0.302715	0.353541
Zfp36l1	1.15459e-07	7.65059e-07	0.000798421	0.00431218	1.42263e-06	2.91638e-05	0	0
Erh	8.91775e-09	9.75007e-08	0.0146286	0.0397554	0.0324027	0.063921	0	0
Susd6	0.0398095	0.0601622	0.00068687	0.00383439	0.54451	0.616595	0.198161	0.243154
Srsf5	0.0479849	0.0714787	0.0461077	0.0932211	0.661344	0.720667	0.271765	0.321667
Smoc1	0.223157	0.280525	0.432266	0.514856	0.384733	0.469418	0.177515	0.220774
Pacs2	2.72445e-05	8.52858e-05	0.0857239	0.149552	2.77551e-05	0.000279782	0	0
Mta1	3.17385e-05	9.77838e-05	0.00629409	0.0209248	0.00305625	0.00988977	1.84161e-05	5.38958e-05
Wdr37	3.45912e-05	0.000105657	0.0485901	0.0967675	0.060387	0.107624	0.000148498	0.000356529
Gtpbp4	0.398596	0.466223	0.353837	0.442842	0.369534	0.455206	0.385636	0.437489
Zmynd11	4.65237e-07	2.47787e-06	0.000308975	0.00210123	0.145241	0.217645	2.62728e-05	7.4338e-05
Esyt2	0.510843	0.576233	0.0517623	0.101203	0.00323353	0.0103357	0.0210699	0.0322999
Cdca7l	1.07063e-08	1.1328e-07	0.00983901	0.0293484	0.0597733	0.106642	2.80928e-07	1.33245e-06
Tdp1	1.78607e-07	1.10294e-06	0.230631	0.31788	0.443802	0.525075	2.51934e-06	9.20518e-06
Psmc1	2.76108e-08	2.42747e-07	0.00514105	0.017917	0.000680664	0.00319156	0	0
Nrde2	0.0871326	0.121527	0.0251834	0.0594585	0.170909	0.246911	0.0167849	0.0262501
Rps6ka5	6.22937e-07	3.17348e-06	0	0	0.111594	0.175845	1.19037e-05	3.63852e-05
Ccdc88c	0.000133987	0.000349218	0.00692743	0.0224974	0.203517	0.282211	0.00145366	0.00284134
Dglucy	0.608576	0.668376	0.430885	0.513497	0.666613	0.725389	0.90995	0.921075
Fbln5	1.82379e-05	5.99586e-05	0.762829	0.805523	0.0449427	0.084291	1.81313e-05	5.32633e-05
Trip11	6.75745e-08	4.88783e-07	0.111665	0.182661	0.747256	0.794589	2.92258e-06	1.04678e-05
Atxn3	0.372051	0.439028	0.0451793	0.0915612	0.431567	0.513139	0.20889	0.254742
Lgmn	0.00177771	0.00360093	0.000102571	0.00088178	0.0416651	0.07896	0.0137551	0.0219463
Golga5	0.000112917	0.000300549	0.0179255	0.0459341	0.257044	0.339697	0.00293671	0.00540447
Pitrm1	1.7167e-09	2.6426e-08	0.0636	0.118943	0.00015407	0.00106046	0	0
Chga	0.000225095	0.000555938	0.992085	0.99325	0.161171	0.235959	0.000533856	0.00114707
Pfkp	1.71971e-05	5.68879e-05	0.0319344	0.0706267	0.01825	0.040102	6.97433e-07	3.02898e-06
Asb2	0.925373	0.939586	0.0801109	0.141769	0.366823	0.452389	0.767749	0.795645
Otub2	1.68064e-07	1.05154e-06	0.1928	0.277502	0.0448669	0.0841859	1.01551e-06	4.1516e-06
Akr1c12	0.2681	0.329304	0.148873	0.226955	0.014946	0.0342445	0.021709	0.0332019
Akr1c13	0.427941	0.495988	0.522181	0.596779	0.42639	0.508354	0.41822	0.468301
Gdi2	0.772899	0.815148	0.677209	0.734576	0.000753878	0.00342615	0.00172886	0.00333042
Papln	0.000309286	0.000741938	0.0124138	0.0350429	0.00123384	0.00493534	3.38784e-05	9.36212e-05
Numb	0.426603	0.494572	0.0234075	0.0564061	0.00066778	0.00314631	0.00376404	0.00675073
Acot2	0.262084	0.322984	0.0550033	0.106199	0.38509	0.469686	0.384711	0.436511
Coq6	0.451447	0.51907	0.138439	0.215086	0.705365	0.759802	0.598638	0.639748
Entpd5	6.25965e-09	7.30691e-08	0	0	0.000249992	0.00152608	2.33869e-07	1.11421e-06
Aldh6a1	0.00278817	0.00541752	0.181907	0.264908	0.207155	0.286185	0.00344406	0.00623587
Abcd4	4.26566e-06	1.67716e-05	2.63245e-07	1.02293e-05	5.83134e-07	1.50387e-05	0	0
Isca2	6.39191e-07	3.24852e-06	0.398217	0.484381	0.00731719	0.0194154	6.42089e-07	2.84749e-06
Npc2	0.142771	0.189091	0.210205	0.296057	0.726093	0.777417	0.33465	0.386864
Fcf1	0.000108358	0.000289497	0.251102	0.339851	0.0184006	0.0403606	8.01515e-05	0.000203553
Ylpm1	0.366488	0.433122	0.204716	0.29034	0.985638	0.988304	0.802785	0.826032
Tmed10	0.00635508	0.0114735	4.98179e-07	1.69939e-05	0	0	6.73544e-07	2.94866e-06
Erg28	3.80852e-07	2.09949e-06	0.257955	0.346814	0.431327	0.512949	2.88415e-05	8.08815e-05
Ccnk	0.000806909	0.00175276	0.688159	0.742942	0.313211	0.399756	0.0051686	0.00900466
Evl	0.000166735	0.000424466	4.57384e-06	8.04512e-05	0	0	0	0
Yy1	0.809632	0.846249	0.182712	0.265834	0.00148769	0.0056655	0.00566033	0.00977547
Wars1	0.0639732	0.0923275	0.000638788	0.00363415	0.0788122	0.132749	0.161347	0.202705
Hsp90aa1	3.37834e-07	1.90043e-06	0.118019	0.190727	0.0172421	0.0383018	6.80077e-07	2.9742e-06
Tecpr2	0.000217317	0.000538743	9.8813e-07	2.68369e-05	2.14698e-05	0.000230018	1.85134e-05	5.40879e-05
Traf3	7.18129e-07	3.60671e-06	0.00325908	0.0126506	1.2408e-05	0.00015095	0	0
Cdc42bpb	0.661971	0.717956	0.00575284	0.0194916	0.335994	0.421624	0.612066	0.653116
Exoc3l4	0.050565	0.0749033	0.144794	0.22241	0.0868799	0.143894	0.0821259	0.110976
Tnfaip2	2.17559e-10	5.27087e-09	0.0586189	0.111486	0.00106839	0.00443908	0	0
Eif5	4.71654e-05	0.000139517	0.103124	0.172338	0.00972935	0.0241855	4.0598e-05	0.000110367
Ppp1r13b	4.7636e-07	2.52637e-06	0.000309598	0.00210379	0.00547713	0.0155076	2.18973e-06	8.11562e-06
Zfyve21	0.00138313	0.0028727	5.68112e-06	9.38926e-05	0.0288609	0.0582408	0.00637308	0.0109136
Klc1	0.0246091	0.0388786	0.637033	0.699179	0.464887	0.544342	0.0638007	0.0884702
Gpr132	2.17683e-11	1.0793e-09	0	0	0	0	0	0
Ggps1	9.46326e-10	1.70111e-08	0.00896409	0.0273901	0.0064563	0.0176699	0	0
Gpr137b	0.0124159	0.0209793	0.148389	0.226395	0.279867	0.364493	0.0246648	0.0372682
Mtr	0.000183113	0.000462144	0.059004	0.112118	0.000950081	0.00405926	1.77918e-05	5.23744e-05
Trim27	0.00224038	0.00444221	0.665879	0.724509	0.0298893	0.060032	0.00113727	0.00227828
Zkscan3	0.641447	0.699522	0.00147259	0.00689488	0.178919	0.255625	0.00354769	0.00640581
Carmil1	0.100774	0.138568	4.45873e-06	7.9203e-05	0	0	1.48608e-05	4.44364e-05
Gpld1	0.436697	0.504833	0.379807	0.467123	0.511566	0.58797	0.369825	0.421665
Irf4	0.181464	0.233624	0.567549	0.636934	0.936503	0.948064	0.482648	0.530826
Exoc2	0.513282	0.578187	0.135308	0.211765	0.484614	0.563741	0.930259	0.938957
Tmem14c	5.13461e-10	1.01832e-08	0.0570381	0.10921	0.00121868	0.00489587	0	0
Nedd9	7.84957e-05	0.000217836	6.68525e-07	2.05942e-05	0	0	0	0
Tbc1d7	0.013019	0.02189	0.197371	0.282322	0.0409817	0.077997	0.00749868	0.0126782
Mcur1	0.000295553	0.00071195	0.339417	0.429904	0.444351	0.525506	0.00119427	0.00238406
Cap2	6.7107e-06	2.50017e-05	0.367177	0.455062	0.0411747	0.0782916	1.13316e-05	3.48992e-05
Nup153	0.461854	0.529465	0.13329	0.209232	0.0441113	0.082914	0.169067	0.211347
Kif13a	0.00972549	0.0168301	0.12312	0.197067	0.0121751	0.0290919	0.00340129	0.00616366
Tpmt	0.334335	0.399889	0.190903	0.275516	0.553342	0.624111	0.570186	0.612566
Dek	5.99555e-08	4.44609e-07	0.0280809	0.0640648	0.00647749	0.0177051	0	0
Aspn	0.000590259	0.00132084	0.0574083	0.109796	0.0173089	0.0384001	0.000681302	0.00143072
Ogn	0.00013409	0.000349309	0.000525916	0.00314738	0.010132	0.0250162	0.000920877	0.00187742
Cenpp	1.2024e-10	3.40667e-09	0.0294312	0.0663465	0.00126108	0.00500909	0	0
Nol8	0.0849682	0.118749	0.134119	0.210174	0.416872	0.499542	0.396116	0.447665
Spin1	3.76423e-08	3.10458e-07	0.18021	0.262814	0.00441018	0.0130727	0	0
Wrnip1	0.470283	0.537755	0.0425109	0.0877721	0.0642782	0.112954	0.608862	0.64994
Serpinb9b	0.010754	0.0184046	0.438785	0.521091	0.0594278	0.106149	0.00267966	0.00497543
Ripk1	0.0254278	0.0400237	0.000162951	0.00126447	0.0829665	0.138326	0.108931	0.143116
Pxdc1	3.3202e-09	4.5159e-08	0	0	0	0	0	0
Prpf4b	0.0256494	0.0403079	0.0417052	0.0865357	0.424935	0.507013	0.0521235	0.0734969
Eci3	0.00582334	0.0106024	0.0268078	0.0620231	0.352791	0.438252	0.0228487	0.0348015
Eci2	1.02648e-07	6.96959e-07	0.0512726	0.100426	0.00190875	0.0068358	0	0
Rpp40	0.015431	0.0255575	0.139623	0.216531	0.149175	0.222134	0.0557845	0.0782579
Fars2	0.000129196	0.00033766	0.756783	0.800824	0.803948	0.840049	0.00235274	0.00440293
Ly86	0.060892	0.0883441	0.000404615	0.00256919	6.10366e-06	8.59626e-05	0.000141558	0.000340923
Ssr1	7.20907e-06	2.66143e-05	2.0072e-06	4.3756e-05	5.72759e-06	8.22305e-05	2.99976e-07	1.41255e-06
Riok1	0.281033	0.34331	0.361623	0.450391	0.436424	0.517928	0.502225	0.549099
Sema4d	3.7427e-07	2.06855e-06	0.00181944	0.00808506	0	0	0	0
Syk	0.121059	0.163276	0.00239088	0.00999482	0.000735355	0.00337334	0.00777832	0.0131094
Auh	0.00216036	0.00429554	0.0225444	0.0549152	0.0769802	0.130233	0.00898725	0.0149752
Ror2	0.990247	0.99106	0.514122	0.589781	0.0210025	0.0448333	0.0394736	0.0571433
Sptlc1	0.0104936	0.018024	0.673018	0.730851	0.0216949	0.0460004	0.00346864	0.00627771
Sfxn1	9.30652e-09	1.00718e-07	0.00265328	0.0108524	1.16132e-05	0.000142844	0	0
Habp4	1.65955e-06	7.3444e-06	3.52274e-05	0.000377411	5.64332e-06	8.11572e-05	0	0
Ctsl	0.756287	0.801692	0.00222769	0.00950364	0.0783932	0.132174	0.493732	0.541201
Zfp346	0.272416	0.333884	0.104616	0.174182	0.621188	0.685227	0.710658	0.742799
Lman2	3.93297e-09	5.13635e-08	4.15138e-06	7.58094e-05	0.000462095	0.00239776	0	0
Nsd1	5.51992e-06	2.0987e-05	0.00057239	0.00335257	0.0225391	0.0474054	3.90684e-05	0.000106514
Pdlim7	0.737751	0.785069	0.840339	0.869229	0.86231	0.887816	0.964383	0.969384
Ddx41	0.00722324	0.0128601	0.255043	0.343675	0.0412339	0.0783866	0.0071707	0.0121816
Pcbd2	0.00688457	0.012324	0.164532	0.245215	0.375236	0.460652	0.0173087	0.0270099
Txndc15	0.00614427	0.0111296	0.00490364	0.0172644	0.237506	0.318467	0.0441914	0.0633598
Ddx46	0.89311	0.914339	0.295287	0.385519	0.362015	0.447359	0.252965	0.302183
Caml	0.00107482	0.00228239	0.366781	0.454902	0.387654	0.472341	0.00359919	0.00648645
B4galt7	1.31674e-06	6.04692e-06	0.000347677	0.00229773	7.7455e-05	0.000624372	0	0
Ptdss1	0.329699	0.394842	0.284945	0.374597	0.284556	0.369584	0.673242	0.708641
Uqcrb	2.59946e-08	2.32128e-07	0.056561	0.10843	0.0104802	0.0257268	0	0
Cetn3	3.67462e-07	2.03552e-06	0.0392785	0.0825651	0.00700329	0.0187752	6.57505e-07	2.9003e-06
Smad5	5.49134e-07	2.85376e-06	0.132294	0.208113	0.12056	0.187479	6.77409e-06	2.20242e-05
Hnrnpk	0.000812881	0.00176438	0.00109879	0.00553877	0.0152352	0.0348139	0.00127504	0.00252873
Ccnh	2.70087e-07	1.57139e-06	0.00664781	0.0218384	0.003111	0.0100305	5.26224e-07	2.41777e-06
Rasa1	0.0010605	0.00225535	0.919488	0.933721	0.00979091	0.0242791	9.46488e-05	0.000236504
Naa35	0.253121	0.312888	0.560817	0.631289	0.254413	0.336848	0.145612	0.185368
Golm1	6.56788e-06	2.45339e-05	0.446792	0.528833	0.00076022	0.00344665	6.1108e-07	2.73272e-06
Dapk1	0.28466	0.347194	0.857521	0.881714	0.0881373	0.145553	0.0669669	0.0922806
Trip13	1.94101e-10	4.84003e-09	0.000308416	0.0020991	0.00332077	0.0105512	0	0
Tppp	0.896729	0.916992	0.0357907	0.0769406	0.228249	0.30892	0.693543	0.727584
Pdcd6	0.000271874	0.000660791	0.0716048	0.130424	0.250193	0.332362	0.00236805	0.00442965
Sdha	2.27581e-05	7.30453e-05	0.357148	0.445938	0.0573313	0.102996	2.27506e-05	6.52159e-05
Ccdc127	0.0018652	0.00375684	0.0117056	0.0333753	0.000167206	0.00113802	8.086e-05	0.000205047
Erap1	0.873752	0.898729	0.0400421	0.0839428	0.592183	0.659976	0.304029	0.354749
Cast	0.00190248	0.00382379	0.0751506	0.135122	0.000875876	0.00382853	0.00010839	0.000266537
Pcsk1	8.36851e-06	3.01507e-05	0.00106171	0.00538301	0.0106915	0.0261044	2.74654e-05	7.7353e-05
Glrx	0.00273838	0.00532807	9.0862e-07	2.50767e-05	0.0216353	0.0458969	0.00306292	0.00561612
Arsk	0.0571279	0.0835904	0.34312	0.433179	0.636488	0.698851	0.251944	0.301174
Nsun2	5.20858e-06	1.99366e-05	0.0109984	0.0318056	0.000756134	0.0034336	8.98559e-07	3.73394e-06
Med10	4.73406e-05	0.000139889	0.368883	0.456712	0.000660382	0.00312007	2.21576e-06	8.19073e-06
Ndufs6	9.69538e-10	1.71896e-08	0.0607354	0.114718	0.0352145	0.0685638	0	0
Lpcat1	2.43489e-06	1.02745e-05	0.470214	0.549844	0.00379297	0.011648	7.27498e-07	3.12865e-06
Clptm1l	0.0256464	0.0403079	0.00240939	0.0100476	0.00156226	0.00588212	0.00516372	0.008998
Vcan	0.0300077	0.0463849	7.5803e-06	0.00011775	5.41624e-06	7.85539e-05	6.58365e-07	2.90157e-06
Xrcc4	8.47741e-05	0.000232341	0.082104	0.144447	1.62828e-06	3.18436e-05	0	0
Zcchc9	0.000194359	0.000487498	0.0353564	0.0762798	0.00161285	0.00602734	4.35338e-05	0.000117338
Cd180	0.000849211	0.00183669	0.00608401	0.0203868	6.22294e-06	8.69988e-05	2.94639e-06	1.05442e-05
Slc30a5	0.0598513	0.0870861	0.387024	0.473876	0.631753	0.694546	0.273308	0.323269
Rad17	0.465787	0.533114	0.695466	0.74895	0.21344	0.293111	0.303669	0.354558
Gtf2h2	0.939274	0.951435	0.205006	0.290704	0.421652	0.503902	0.878861	0.892679
Smn1	0.000818674	0.00177515	0.201251	0.286236	0.0370842	0.0716479	0.00172174	0.00331819
Mccc2	0.77601	0.81772	0.691243	0.74572	0.0859744	0.142672	0.0945153	0.125706
Ptcd2	0.105797	0.144706	0.249054	0.337615	0.492787	0.571223	0.117832	0.153556
Btf3	2.71409e-06	1.13016e-05	0.221522	0.30808	0.145867	0.218319	1.19308e-05	3.64288e-05
Hexb	0.737664	0.785069	0.0274565	0.0630619	0.00796246	0.0207467	0.031489	0.0464921
Gfm2	0.107292	0.146562	0.0258105	0.0604206	0.0675928	0.11728	0.142171	0.181529
Cert1	9.98407e-06	3.50676e-05	0.476321	0.555155	0.290311	0.375458	4.46619e-05	0.000120112
Poc5	0.88431	0.907075	0.149588	0.22776	0.235815	0.316808	0.593041	0.634482
Iqgap2	9.99642e-08	6.8145e-07	0.0256602	0.0602175	6.15547e-06	8.61968e-05	0	0
Ap3b1	0.049533	0.0735791	0.952977	0.961444	0.730078	0.780605	0.273965	0.323911
Scamp1	5.2943e-08	4.03844e-07	0.000192508	0.00144644	3.83233e-06	6.06991e-05	0	0
Jmy	7.32665e-05	0.000205262	0.101762	0.170463	9.51583e-06	0.000121848	0	0
Dimt1	0.994989	0.995339	0.00422394	0.0155066	0.230982	0.311335	0.940238	0.948141
Kif2a	2.46574e-09	3.53094e-08	0.00104434	0.00530756	0.000574011	0.00278927	0	0
Pde4d	0.00192935	0.00387415	0.000469216	0.0028705	0.00835514	0.0215395	0.0002749	0.000626329
Zfyve16	3.58468e-05	0.000109257	0.779779	0.81896	0.351868	0.437425	0.000331036	0.000743892
Dhfr	4.7995e-10	9.60802e-09	0.00537739	0.0184689	0.054568	0.0987178	0	0
Rasgrf2	0.578581	0.639551	0.91518	0.930055	0.600241	0.666864	0.641636	0.679567
Erbin	0.0935833	0.129537	0.0984369	0.166067	0.554881	0.625516	0.365328	0.417574
Nln	0.000888193	0.00191421	0.00323287	0.0125886	0.0336608	0.0659148	0.00251524	0.00468749
Trappc13	0.027826	0.0433821	0.0641098	0.119687	0.216904	0.296673	0.0789648	0.107044
Trim23	0.0602939	0.0875968	0.675657	0.733173	0.699265	0.754807	0.272171	0.322059
Ppwd1	3.42893e-06	1.38917e-05	0.11669	0.189046	0.0121152	0.0289894	4.94772e-06	1.66709e-05
Cwc27	0.00392116	0.00737694	0.856414	0.880789	0.0871525	0.144262	0.00336985	0.00612097
Emb	5.47671e-08	4.1479e-07	8.65773e-07	2.40499e-05	0.000690056	0.00322102	0	0
Mrps30	0.000373254	0.000876302	0.426855	0.509549	0.170816	0.246818	0.000625307	0.00132323
Slc4a7	1.18982e-08	1.22566e-07	0.00158517	0.00730246	0	0	0	0
Psmd6	3.37237e-08	2.8503e-07	0.00735392	0.0235857	0.000108521	0.000800579	0	0
Pdhb	5.16138e-06	1.98182e-05	0.699886	0.753139	0.00226466	0.00778123	1.2157e-06	4.85231e-06
Map3k1	0.000258785	0.000630908	0.00126716	0.00615766	0.0163221	0.0368143	0.000624362	0.00132222
Il6st	5.80024e-06	2.19647e-05	0.231065	0.318391	0.0196413	0.0425345	7.3289e-06	2.36387e-05
Ddx4	2.3666e-06	1.0036e-05	0.605389	0.671447	0.226537	0.307189	1.57539e-05	4.68768e-05
Plpp1	0.561558	0.624105	0.298832	0.388837	0.179168	0.255899	0.456473	0.505165
Gpx8	0.00345671	0.00657716	0.219856	0.306612	0.415957	0.499055	0.0093847	0.0155829
Ndufs4	0.000256544	0.000625802	0.339361	0.429904	0.16159	0.23641	0.000962487	0.0019557
Kat6b	2.19171e-08	2.01628e-07	0.0276644	0.0634539	0.101682	0.163334	6.46057e-07	2.86212e-06
Vdac2	1.00737e-05	3.53098e-05	0.00100119	0.0051373	0.00066464	0.00313325	2.57658e-06	9.38219e-06
Comtd1	6.54723e-06	2.44675e-05	0.753042	0.797856	0.316799	0.403354	8.93265e-05	0.000224184
Ube2e1	0.150117	0.197501	0.62763	0.691551	0.245571	0.327121	0.115184	0.150381
Ngly1	0.810809	0.847064	0.799025	0.835879	0.0930087	0.152096	0.218716	0.26517
Oxsm	0.0461586	0.0690113	0.0948156	0.161395	0.754203	0.800596	0.26327	0.312566
Prxl2a	1.09778e-06	5.14954e-06	0.0578886	0.110491	0.00028844	0.00170557	0	0
Glud1	0.00490152	0.00903983	0.641277	0.70239	0.155344	0.229517	0.0110672	0.0180841
Ldb3	1.86761e-06	8.18447e-06	0.302641	0.392596	0.78786	0.827753	4.45212e-05	0.00011981
Nid2	8.04255e-05	0.00022254	0.0469036	0.0942493	0.00406629	0.0122889	2.4147e-05	6.89174e-05
Rtraf	6.43951e-05	0.000182749	0.28342	0.372995	0.26253	0.345662	0.000282231	0.000641489
Ecd	7.60899e-06	2.79335e-05	0.202702	0.287904	0.000972368	0.00412555	6.86788e-07	2.99587e-06
Dnajc9	0.000119752	0.000316469	0.902869	0.920141	0.134726	0.20493	0.000302246	0.000683701
Anxa7	2.87976e-08	2.51368e-07	0.000243777	0.00175734	0.000377061	0.00205731	0	0
Ppp3cb	0.141238	0.187263	0.0963291	0.163449	0.166635	0.242213	0.188318	0.232649
Zswim8	9.97717e-09	1.06757e-07	0.00528015	0.0182378	0.00129649	0.00509986	0	0
Camk2g	2.18829e-07	1.30959e-06	0.34671	0.436548	0.656944	0.716697	6.43273e-06	2.10589e-05
Plau	0.0742079	0.105281	0	0	0.00862359	0.0220672	0.00124392	0.00247333
Vcl	1.1337e-07	7.53522e-07	0.000103092	0.000884476	1.05982e-06	2.33027e-05	0	0
Ap3m1	0.66053	0.716575	0.0065007	0.021471	3.18244e-05	0.000309995	0.00149431	0.00291679
Ero1a	4.14178e-05	0.000124151	5.22123e-07	1.73932e-05	0	0	0	0
Psmc6	1.52494e-07	9.6761e-07	0.00543005	0.0186061	0.000480728	0.00246307	0	0
Ktn1	1.65105e-06	7.31058e-06	2.25348e-05	0.000266173	0	0	0	0
Anxa11	0.0256509	0.0403079	0.379812	0.467123	0.129251	0.19814	0.0508095	0.0717985
Ppif	9.74041e-11	2.94561e-09	0.0441398	0.0900968	9.81159e-05	0.000744918	0	0
Slmap	7.91482e-05	0.000219362	0.00201367	0.0087704	6.02294e-06	8.52852e-05	0	0
Rnase4	0.00210533	0.00419982	0.218801	0.30554	0.181604	0.258532	0.00576259	0.00993398
Arf4	0.44689	0.514663	1.50467e-06	3.57433e-05	0.15399	0.22803	0.86596	0.881043
Rnase6	1.48732e-05	5.01736e-05	2.89451e-05	0.000323093	6.46157e-07	1.61084e-05	0	0
Hacl1	0.761435	0.805592	0.958342	0.965382	0.0180998	0.0398645	0.0309641	0.0457725
Eaf1	5.53458e-05	0.000160322	0.00442431	0.0160302	5.69428e-05	0.000486581	2.0663e-06	7.70839e-06
Sh3bp5	0.000216031	0.000535713	0.551407	0.623247	0.329512	0.415447	0.00118884	0.0023749
Capn7	0.00475269	0.00878814	0.0562694	0.107981	0.517619	0.593075	0.0116742	0.0189634
Btd	0.303661	0.367635	0.0375791	0.0798193	0.798358	0.836256	0.440418	0.489812
Bap1	0.0768605	0.108521	0.503486	0.57992	0.0236379	0.0492442	0.0233498	0.0354761
Oxnad1	0.00866241	0.0151721	0.28527	0.374807	0.00705441	0.0188767	0.00127828	0.00253456
Nisch	4.41317e-06	1.7264e-05	0.00732717	0.0235264	0.0056777	0.0159065	1.82652e-05	5.3562e-05
Parg	0.96496	0.971562	0.477113	0.55576	0.808046	0.843454	0.791409	0.815704
Ogdhl	0.00408355	0.00765543	0.0627587	0.117809	0.504391	0.582458	0.0206169	0.0316567
Glt8d1	0.887517	0.909268	0.0724159	0.131354	0.250207	0.332362	0.243928	0.292658
Spcs1	1.56982e-06	7.01648e-06	0.000308292	0.0020991	0.000379555	0.00206716	9.88599e-07	4.0552e-06
Itih4	0.241907	0.300726	0.0183955	0.0468963	0.61385	0.679065	0.421489	0.471404
Ebpl	0.000994417	0.00212594	0.00130579	0.00631281	0.000204816	0.00131527	9.46508e-05	0.000236504
Kpna3	2.02731e-05	6.61142e-05	0.00190978	0.00840814	0.00222674	0.00768189	1.91891e-05	5.58515e-05
Spryd7	0.167347	0.217352	0.216905	0.303638	0.886766	0.907798	0.477094	0.525531
Rnaseh2b	4.38098e-09	5.5846e-08	0.0147846	0.0400391	0.00123513	0.00493821	0	0
Mapk8	6.90655e-07	3.48721e-06	0.102601	0.171599	0.0386933	0.0742856	7.69786e-06	2.46424e-05
Pspc1	1.37198e-05	4.67262e-05	0.240633	0.328918	0.00446667	0.0131988	1.02809e-05	3.201e-05
Ctsb	6.85988e-12	5.5045e-10	0.000328568	0.00219398	0.0152451	0.0348207	0	0
Zmym2	1.32815e-07	8.61986e-07	0.000236644	0.00171461	0.0110738	0.0268521	1.66487e-06	6.36395e-06
Cryl1	0.379276	0.446749	0.661383	0.720526	0.182147	0.259021	0.180176	0.223602
Prkcd	1.90603e-07	1.16125e-06	0.582777	0.650343	0.000271224	0.00162202	0	0
Anxa8	0.0070793	0.0126328	0.0151553	0.0407454	0.0134873	0.0315381	0.0020998	0.00397405
Eef1akmt1	0.0175081	0.0286251	0.211353	0.29738	0.502289	0.580737	0.118068	0.153817
Xpo4	0.000617227	0.00137326	0.0175178	0.0451062	0.00181855	0.00657701	0.00010321	0.000255272
Tkt	1.59905e-10	4.13566e-09	0.00139868	0.00663753	1.1187e-05	0.000138869	0	0
Pinx1	0.352245	0.418377	0.331771	0.422164	0.215577	0.295475	0.258765	0.308119
Lats2	2.13245e-10	5.20612e-09	3.40516e-05	0.000366195	0.000481176	0.00246307	0	0
Dcp1a	0.0236541	0.0375646	0.163163	0.24373	0.454148	0.534941	0.134805	0.173135
Sap18	3.81051e-05	0.000115439	0.448751	0.53071	0.0138844	0.0321598	1.55521e-05	4.63251e-05
Mrpl57	1.25021e-09	2.07428e-08	0.00557361	0.0190203	0.00550544	0.0155588	0	0
Zdhhc20	3.60109e-10	7.75605e-09	5.0604e-06	8.57954e-05	2.04457e-05	0.000221551	0.00116631	0.00233208
Hmbox1	3.11798e-06	1.27899e-05	0.0188958	0.047888	0.0616094	0.109277	1.83085e-05	5.36419e-05
Micu2	0.00309729	0.00595707	0.0334145	0.0731978	0.235794	0.316808	0.0158725	0.0249651
Ints9	0.00244446	0.00480109	0.130326	0.205818	0.171857	0.247908	0.0161571	0.0253752
Cab39l	0.315336	0.37956	0.000193479	0.00145243	0.0125388	0.0297691	0.278214	0.328071
Amer2	0.204649	0.260174	0.411601	0.49636	0.00382599	0.0117325	0.00382032	0.00684734
Mtmr6	0.0327655	0.050374	0.0433941	0.0890467	0.00629286	0.0173338	0.0200101	0.0308026
Spata13	0.0129601	0.0218119	0.342045	0.432079	0.287622	0.372829	0.0468628	0.0668348
Mipep	7.07205e-05	0.000198848	0.465182	0.545356	0.0992951	0.160285	0.000201715	0.000472072
Esd	9.03595e-09	9.84145e-08	0.0231346	0.0559694	0.00177893	0.00647216	0	0
Lcp1	9.74991e-06	3.43868e-05	0.0946623	0.161231	1.15395e-06	2.47259e-05	0	0
Zc3h13	0.510484	0.575924	0.475679	0.554634	0.80043	0.837733	0.688057	0.722451
Gpalpp1	0.255469	0.315561	0.931236	0.943308	0.71897	0.771406	0.570843	0.61304
Tsc22d1	0.504158	0.569934	0.227973	0.314893	0.0294327	0.0592406	0.0858706	0.115487
Epsti1	3.76117e-07	2.07607e-06	5.21721e-05	0.000502738	0	0	0	0
Akap11	0.216323	0.2729	0.385643	0.472591	0.27354	0.357455	0.312024	0.363417
Rgcc	2.19447e-08	2.01664e-07	0.0346977	0.0753315	0.000142597	0.000995963	0	0
Tdrd3	6.63817e-08	4.82705e-07	0.0143844	0.0392322	1.91271e-05	0.000211413	0	0
Naa16	0.00347642	0.00661023	0.0976026	0.165117	0.105588	0.168215	0.0116938	0.0189844
Diaph3	1.02787e-11	6.94381e-10	0.0204231	0.0508965	0.000695324	0.00324029	0	0
Mtrf1	0.858216	0.885525	0.16875	0.249627	0.0093015	0.0233578	0.0492608	0.0697718
Wbp4	0.0600855	0.0873375	0.783785	0.822357	0.548105	0.619843	0.19253	0.237096
Sugt1	0.0208256	0.0334214	0.015409	0.041119	0.00440024	0.0130568	0.0146693	0.0232355
Olfm4	6.5041e-09	7.53595e-08	0.00332044	0.0128448	2.84398e-06	4.87017e-05	0	0
Elp3	0.513489	0.578319	0.0374032	0.0795646	0.107198	0.170461	0.438119	0.487829
Pbk	1.0003e-12	1.74092e-10	0.0277531	0.0635302	0.00538129	0.0152921	0	0
Ccdc25	0.000182941	0.000461983	0.0542918	0.105084	0.0196961	0.0426254	0.000296236	0.000671353
Clu	0.000428562	0.000990185	0.0161424	0.0425016	0	0	0	0
Ephx2	0.000305361	0.000733553	0.841416	0.869804	0.348532	0.434037	0.00130563	0.0025822
Trim35	1.87473e-05	6.15384e-05	0.00511647	0.0178566	0	0	0	0
Dpysl2	2.29232e-08	2.08856e-07	0.00231918	0.00976691	0.000279431	0.00166177	0	0
Bnip3l	1.71052e-05	5.66717e-05	0.0579734	0.110603	0.000196008	0.00127503	1.00273e-06	4.10724e-06
Ppp2r2a	7.16988e-05	0.000201134	0.121751	0.19561	0.0266102	0.0544593	0.000138013	0.000333609
Pibf1	0.0755644	0.106939	0.739588	0.786008	0.346824	0.432794	0.188973	0.233255
Entpd4b	0.00446007	0.0082922	0.00494633	0.0173948	9.78351e-05	0.000743616	0.000130581	0.000316902
Bin3	0.418729	0.4867	0.333137	0.423587	0.040724	0.0776153	0.00746954	0.0126339
Pdlim2	2.20665e-06	9.41387e-06	2.02483e-06	4.38269e-05	0	0	0	0
Sorbs3	0.305023	0.369075	0.00091679	0.00480835	0.0964409	0.156567	0.206447	0.252268
Ppp3cc	3.35559e-06	1.36074e-05	9.34723e-05	0.000813399	0	0	0	0
Bmp1	0.323831	0.38847	0.00635047	0.021061	0.00924174	0.023242	0.0896742	0.119978
Dmtn	7.30058e-12	5.71187e-10	0.560514	0.631031	0.0105277	0.0258062	0	0
Xpo7	2.41121e-10	5.64913e-09	0.114677	0.186492	0.00861782	0.0220633	0	0
Dok2	4.89796e-05	0.000144282	0.0304578	0.0681386	0.0725329	0.124234	0.000161134	0.000384486
Gfra2	0.11329	0.153819	0.589418	0.656637	0.352065	0.437542	0.209627	0.255459
Rb1	5.93936e-08	4.4198e-07	0.0138156	0.0380922	3.753e-05	0.000352485	0	0
Rcbtb2	0.503222	0.569022	0.162619	0.243003	0.000571789	0.00278482	0.000762581	0.00158539
Itm2b	0.00220506	0.00437737	2.37395e-05	0.000276195	0.0649934	0.113859	0.0144329	0.0229121
Med4	0.402558	0.470083	0.216897	0.303638	0.215833	0.295672	0.0939103	0.12494
Sucla2	0.00932074	0.0162032	0.366476	0.454657	0.0033832	0.0107109	0.000621742	0.00131699
Uchl3	0.0437536	0.0656343	0.0849393	0.148405	0.377994	0.463218	0.0376507	0.0546994
Rbm26	0.228719	0.28642	0.636592	0.699054	0.934955	0.946723	0.620316	0.660679
Obi1	0.205564	0.261182	0.521983	0.596646	0.0233542	0.048755	0.0111707	0.0182322
Cln5	0.854353	0.882639	0.0815923	0.143824	0.355664	0.441242	0.779049	0.805398
Gpr180	0.0529399	0.0781364	0.143368	0.220774	0.924323	0.939527	0.271898	0.32178
Cldn10	0.129908	0.173973	4.44599e-05	0.000446241	0.226026	0.306592	0.480056	0.52818
Dnajc3	0.267936	0.32915	0.273475	0.363327	0.149719	0.222672	0.358566	0.410946
Mbnl2	0.0371172	0.0564335	0.2796	0.369335	0.0430166	0.0811067	0.0260581	0.0391584
Nipbl	0.0887296	0.123541	0.389216	0.475807	0.610802	0.676571	0.289697	0.340013
Nup155	8.43806e-07	4.1285e-06	0.00264126	0.0108157	0.000254728	0.00154741	0	0
Osmr	0.744714	0.79159	0.000239595	0.00173012	0.0244974	0.0506459	0.470004	0.518457
Dab2	0.0628202	0.0908942	0.0340567	0.0742732	0.00149335	0.0056778	0.00496966	0.0086819
Ttc33	0.401937	0.469566	0.211034	0.297078	0.56196	0.632325	0.779391	0.805655
Mcpt8	3.50478e-10	7.62467e-09	0.085855	0.149667	0.219101	0.298863	0	0
Rab2b	5.63811e-09	6.76255e-08	0.124162	0.198399	0.00051527	0.00258941	0	0
Mettl3	0.0267493	0.0418488	6.53435e-07	2.04121e-05	0.009518	0.0238034	0.0721542	0.0986423
Dad1	0.0951577	0.131546	0.453766	0.534994	0.0123105	0.029358	0.0105053	0.0172719
Haus4	2.00027e-09	2.99269e-08	0.0529916	0.103082	0.0354981	0.0689742	0	0
Slc7a8	5.07733e-05	0.000148949	0.0436506	0.0894198	0.0276743	0.0562591	8.42307e-05	0.000212627
C6	0.475096	0.542749	0.719338	0.769218	0.898835	0.917996	0.885184	0.898244
Fbxo4	0.0143907	0.0239698	0.123059	0.197005	0.0383929	0.0738419	0.00194963	0.00371707
Acin1	0.365821	0.432454	0.105604	0.175282	0.668094	0.726377	0.26633	0.315716
Oxct1	1.62388e-06	7.22026e-06	0.173816	0.255478	0.604906	0.671348	4.13304e-05	0.000112143
Drosha	2.0243e-07	1.22301e-06	0.0424998	0.0877721	0.00267809	0.00890747	0	0
Psmb5	1.52989e-08	1.49965e-07	0.0036393	0.0138098	0.000959241	0.00408	0	0
Pabpn1	0.151286	0.198824	0.0190469	0.0481423	0.460177	0.540549	0.534158	0.579923
Golph3	3.5296e-06	1.42319e-05	0.000130971	0.00107588	4.2731e-07	1.21634e-05	0	0
Zfr	0.0466621	0.0697152	0.00206301	0.00891706	0.00202394	0.00716486	0.0114961	0.0187096
Ngdn	0.772413	0.814843	0.106803	0.176927	0.913922	0.930507	0.968847	0.973069
Sub1	0.00157543	0.00323741	0.0517644	0.101203	0.216146	0.295968	0.0115942	0.0188442
Dhrs4	4.51648e-09	5.70615e-08	0.0771624	0.137925	5.84352e-05	0.000498834	0	0
Dcaf11	0.0182823	0.0297315	0.000592505	0.00343524	0.0164157	0.036957	0.0353385	0.0516392
Psme1	0.86632	0.892376	0.806234	0.842387	0.000615325	0.00294472	0.000909716	0.00185777
Tgm1	0.195714	0.250008	0.279249	0.369043	0	0	0	0
Ripk3	0.123615	0.166407	0.478113	0.556568	0.00771563	0.0202209	0.00910346	0.0151541
Sdr39u1	5.79804e-06	2.19647e-05	0.000270473	0.00190156	0.000300186	0.00175582	2.62076e-06	9.51059e-06
Cma1	0.486066	0.553212	0.0977829	0.165238	0.22754	0.308353	0.381259	0.433061
Zscan26	0.000306412	0.000735871	0.0031548	0.0123697	0.0107644	0.0262432	0.000255215	0.000585194
Cct5	3.01817e-08	2.59989e-07	0.0488187	0.0969552	0.00691286	0.0185854	0	0
Cmbl	0.0331593	0.0509335	0.475394	0.554529	0.75514	0.801369	0.131845	0.169819
Amacr	0.136502	0.181776	0.0576603	0.110154	0.180322	0.257243	0.174091	0.217054
Rai14	0.000695537	0.0015323	0.00134719	0.00646614	0.169106	0.245095	9.52724e-05	0.000237707
Brix1	7.06311e-05	0.000198662	0.0199322	0.0498042	0.00416842	0.012517	2.23919e-05	6.42958e-05
Rad1	0.0249757	0.0393775	0.0262622	0.0611756	0.0529928	0.0964	0.114162	0.149149
Nadk2	5.58123e-10	1.08421e-08	0.14454	0.222137	0.00153728	0.00580598	0	0
Mtdh	0.0961707	0.132731	0.125951	0.200543	0.0464817	0.0866249	0.0713565	0.0976928
Trio	0.0023893	0.00470576	0.910626	0.926488	0.221881	0.301974	0.00611828	0.0104983
Retreg1	1.18185e-08	1.22019e-07	6.0888e-06	9.92836e-05	4.00174e-07	1.16873e-05	0	0
Myo10	0.00568639	0.0103818	0.00668207	0.0219172	0.00130306	0.00511627	0.000972435	0.00197357
Pabpc1	1.14183e-08	1.18895e-07	0.154669	0.233702	0.003599	0.011222	0	0
Ywhaz	0.066023	0.0949165	0.471898	0.551205	0.497189	0.575621	0.295794	0.346264
Rrm2b	7.58519e-08	5.38158e-07	0.00173434	0.00780498	0.000625822	0.00298157	0	0
Atp6v1c1	0.000132084	0.000344679	0.0166207	0.0433991	0.0441009	0.082914	0.000300243	0.000679531
Slc25a32	0.132297	0.176783	0.460025	0.540743	0.134228	0.204337	0.0875836	0.117569
Dcaf13	0.332029	0.397298	0.107269	0.17756	0.0958721	0.155792	0.191355	0.235888
Oxr1	0.197887	0.252443	0.133453	0.209399	0.012139	0.0290219	0.0452401	0.0647111
Angpt1	7.48865e-07	3.73033e-06	0.000122681	0.0010227	2.59908e-05	0.000267693	0	0
Eif3h	0.095194	0.131553	0.525333	0.59943	0.74653	0.793915	0.326708	0.378606
Utp23	0.154753	0.202973	0.127384	0.202146	0.271188	0.355089	0.52551	0.571772
Rad21	3.55849e-08	2.98395e-07	0.00283238	0.0113829	0.000688345	0.00321655	0	0
Shcbp1	5.93564e-10	1.14007e-08	0.00464167	0.0165624	0.0171551	0.0381795	0	0
Rida	5.73324e-08	4.27761e-07	0.372926	0.460342	0.000814209	0.00363531	0	0
Matn2	0.0112355	0.019148	0.234755	0.322174	0.0529261	0.0963307	0.0107422	0.0176002
Pop1	1.57652e-07	9.94421e-07	0.00177191	0.00793635	0.00501226	0.0144407	6.38284e-07	2.83209e-06
Stk3	4.49403e-08	3.55191e-07	1.92843e-06	4.2522e-05	2.16514e-05	0.000231382	0	0
Khdrbs3	0.225266	0.282718	0.0188108	0.0477151	0.118806	0.185098	0.432215	0.481821
Eif3e	0.0725605	0.103253	0.537169	0.610065	0.443657	0.524977	0.136852	0.175526
Emc2	0.273632	0.335134	0.0487592	0.0969048	0.405178	0.488564	0.619083	0.659613
Eny2	5.11533e-07	2.67793e-06	0.0499711	0.0986695	0.000319582	0.00183652	0	0
Ebag9	0.324259	0.388874	0.491893	0.569413	0.913886	0.930507	0.708767	0.741458
Washc5	0.0551887	0.081086	0.00178003	0.00796437	0.00326662	0.0104063	0.0195545	0.030161
Sqle	0.000255871	0.000624339	0.0385622	0.081562	0.000426062	0.00226242	1.04774e-05	3.25981e-05
Mtss1	0.550071	0.613283	0.685896	0.741323	0.380082	0.465308	0.52588	0.572029
Ndufb9	3.91314e-11	1.55941e-09	0.0358579	0.0770268	5.44188e-05	0.00047163	0	0
Atad2	1.26168e-10	3.52773e-09	0.00124648	0.00607429	0.00122304	0.0049048	0	0
Zhx1	0.00303797	0.00585885	0.63692	0.699179	0.382325	0.467316	0.0184623	0.0286631
Tbc1d31	5.50332e-10	1.07151e-08	0.000619153	0.00355107	0.000200454	0.0012957	0	0
Derl1	6.36763e-06	2.388e-05	0	0	0	0	0	0
Mrpl13	1.30215e-06	5.9896e-06	0.00373353	0.0140758	0.000207504	0.00132952	5.29445e-07	2.42617e-06
Col14a1	0.486072	0.553212	0.45237	0.533749	0.160751	0.235507	0.35759	0.410048
Sla	0.920191	0.935348	3.16897e-05	0.000346794	0.421512	0.503871	0.961052	0.966378
Asap1	2.89404e-08	2.51956e-07	6.59418e-05	0.000609925	6.9149e-05	0.000575881	0	0
Cyrib	0.000460563	0.00105328	0.195819	0.280852	0.000512249	0.0025794	1.25064e-05	3.8023e-05
Trmu	0.560881	0.623461	0.0197776	0.0495233	0.81884	0.851698	0.801078	0.824969
Brd1	0.00195625	0.00392538	0.0312062	0.0694568	0.317149	0.403619	0.0021675	0.00409129
Zc3h7b	0.310551	0.374753	0.23498	0.322379	0.686536	0.743558	0.347062	0.399103
Rangap1	2.49629e-10	5.78487e-09	0.00530407	0.0182969	0.00204567	0.00722042	0	0
Rbx1	0.0240465	0.0381168	0.0289575	0.0655387	0.0128674	0.0303971	0.0181499	0.0282038
Xpnpep3	0.0484531	0.0720628	0.709527	0.76073	0.376603	0.461912	0.1385	0.1774
St13	0.00195782	0.00392762	0.0630181	0.118192	0.843996	0.873091	0.0214265	0.0328052
Adsl	5.01365e-06	1.93643e-05	0.050505	0.0994438	0.0611817	0.108632	1.98305e-05	5.76004e-05
Mief1	0.0403677	0.0609518	0.37622	0.463642	0.00296673	0.00966766	0.00295689	0.00543893
Tab1	0.00138213	0.00287134	0.42992	0.512529	0.00559278	0.0157287	0.000265215	0.000605253
Syngr1	5.45902e-11	1.91582e-09	0.0576415	0.110143	6.85637e-06	9.4005e-05	0	0
Deptor	0.142059	0.188264	0.197467	0.282361	0.674086	0.731748	0.174909	0.217914
Dscc1	2.76808e-11	1.24243e-09	0.0103498	0.0304557	0.000181396	0.00120486	0	0
Tomm22	4.19456e-06	1.65301e-05	0.0403091	0.084378	0.00477295	0.0139015	2.66923e-06	9.65741e-06
Smc1b	0.666784	0.721983	0.285418	0.37493	0.727656	0.778698	0.802355	0.82575
Csnk1e	0.208541	0.264413	0.155728	0.234929	0.630838	0.693629	0.515522	0.561765
Sh3bp1	6.58255e-11	2.19932e-09	8.14628e-05	0.000725172	4.19117e-06	6.4868e-05	0	0
Samm50	4.52814e-07	2.4302e-06	0.0105874	0.0309272	0.000156539	0.00107477	0	0
Parvb	5.03791e-13	1.10162e-10	0.0229503	0.0556553	0.000475153	0.00244541	0	0
Parvg	0.0104793	0.0180031	0.34179	0.431948	0.163676	0.238975	0.0227231	0.0346226
Myh9	5.4667e-05	0.000158625	0.324804	0.415344	0.293303	0.378697	0.000574629	0.0012248
Ndufa6	0.574018	0.635547	0.281242	0.371049	0.100341	0.161719	0.0832587	0.112348
Twf1	0.0111647	0.0190349	0	0	4.06916e-05	0.000377194	0.00474061	0.00832536
Smdt1	2.62288e-06	1.097e-05	0.0102538	0.0302275	0.00643379	0.0176139	4.54696e-06	1.55044e-05
Naga	0.143064	0.18936	9.48883e-06	0.000138532	0.0024194	0.00819407	0.0920867	0.122821
Septin3	0.112149	0.152415	0.14566	0.223184	0.12739	0.195957	0.0445924	0.0638918
Slc38a2	0.000349709	0.000826789	0.227233	0.314228	0.00870053	0.0222084	6.83781e-05	0.000175959
Rpap3	0.00291531	0.00564271	0.00582047	0.0196951	0.14483	0.217219	0.00745019	0.0126062
Xrcc6	2.05597e-09	3.05459e-08	0.0964906	0.163625	3.65283e-05	0.000344976	0	0
Pmm1	7.09551e-08	5.08492e-07	0.164238	0.244821	0.00252928	0.00848199	0	0
Hdac7	1.7382e-07	1.082e-06	0.00162723	0.00746455	0.0101456	0.0250424	1.06095e-06	4.30029e-06
Polr3h	3.93982e-06	1.56273e-05	0.0721371	0.130982	0.00267369	0.00889976	1.92378e-06	7.21459e-06
Aco2	2.09743e-08	1.94916e-07	0.000321839	0.00216132	4.65199e-05	0.000415851	0	0
Nckap1l	2.38678e-05	7.62339e-05	0.604235	0.670429	0.00587626	0.0163874	2.87674e-06	1.0334e-05
Pde1b	1.48812e-13	5.1401e-11	0.254059	0.342819	0.00215757	0.00750704	0	0
Txndc11	0.359851	0.426165	0.117499	0.190102	0.120163	0.186895	0.299572	0.350206
Litaf	0.0537546	0.0791743	0	0	0.00338994	0.0107246	0.0675357	0.0929393
Nubp1	0.0689298	0.0986298	0.95021	0.959543	0.0596228	0.106418	0.0289713	0.0431389
Bcl6	2.88097e-07	1.65894e-06	0.14355	0.221014	0	0	0	0
Il1rap	0.064945	0.0935401	0.125198	0.199606	0.313428	0.3999	0.144333	0.183849
Anks3	9.78498e-06	3.44677e-05	2.32218e-05	0.000271542	2.85399e-05	0.000284664	3.36994e-06	1.18755e-05
Nudt16l1	0.00176742	0.00358444	0.0162554	0.0427595	0.00042995	0.00227537	0.000276491	0.000629114
Crebbp	1.58098e-06	7.05527e-06	0.000540988	0.00321054	0.0139879	0.0323802	6.7542e-06	2.19931e-05
Zfp251	7.23434e-07	3.62482e-06	0.51671	0.592193	0.629497	0.692512	1.86518e-05	5.44548e-05
Zfp263	1.17392e-11	7.5272e-10	5.13518e-05	0.000495954	0	0	0	0
Atp13a3	0.00122209	0.00256738	0.000670053	0.00376183	7.59813e-06	0.000102297	7.30285e-06	2.35637e-05
Glyr1	0.00297488	0.00574627	0.215495	0.30231	0.00699613	0.018762	0.000793451	0.00164316
Lsg1	0.157649	0.206295	0.346534	0.436462	0.171621	0.247692	0.0841085	0.113368
Rogdi	7.39935e-05	0.000207144	0.0034878	0.0133321	0	0	0	0
Ercc4	0.000519291	0.00117405	0.0677774	0.125082	0.00640659	0.017562	0.000304199	0.000687755
Gpt	0.4157	0.483509	0.305873	0.395825	0.1005	0.161863	0.0560874	0.0786054
Apod	0.000581656	0.00130262	0.491862	0.569413	0.393241	0.477647	0.00427437	0.00756577
Cyc1	2.20179e-08	2.02119e-07	0.0158004	0.0418538	3.21398e-05	0.00031253	0	0
Sharpin	3.23583e-06	1.31782e-05	0.000651516	0.00368298	0.0015709	0.00589901	3.87698e-06	1.34347e-05
Maf1	0.396834	0.46459	0.247353	0.336164	0.0853644	0.14177	0.0239919	0.0363711
Hgh1	0.364239	0.430763	0.440293	0.522445	0.97679	0.981394	0.709563	0.741972
Dgat1	0.541921	0.605543	0.353128	0.442278	2.96542e-05	0.000292022	0.000129433	0.000314473
Hsf1	0.00226901	0.0044969	0.0152607	0.0409126	0.395663	0.479769	0.0179439	0.0279091
Bop1	0.064909	0.0935042	0.0158182	0.0418802	0.0937462	0.152923	0.126538	0.163775
Mroh1	0.930957	0.944806	0.42139	0.504791	0.382825	0.467726	0.540543	0.586109
Gpaa1	1.01233e-09	1.78371e-08	0.00104348	0.00530637	0.00198733	0.00705872	0	0
Oplah	0.555428	0.618579	0.252399	0.341065	0.746316	0.793898	0.895744	0.908312
Plec	6.52547e-07	3.31048e-06	0.00604137	0.0202678	0.0632649	0.111541	8.50437e-06	2.70314e-05
Scrib	0.318723	0.383205	0.477228	0.55576	0.217666	0.297334	0.3644	0.416904
Gfus	0.376668	0.444168	0.135764	0.212194	0.0983802	0.15914	0.21511	0.261393
Naprt	4.91152e-09	6.09295e-08	0.00755034	0.0240528	0.000530461	0.00263658	0	0
Gsdmd	0.00270537	0.00526907	0.291409	0.381624	0.0011957	0.00484316	1.76056e-05	5.18799e-05
Gpihbp1	0.0162274	0.0267519	0.111421	0.182345	0.018741	0.0408754	0.00448963	0.00791883
Ly6g	2.87248e-10	6.49775e-09	0.00119304	0.00588251	0.00104285	0.00434676	0	0
Ly6c2	0.0129361	0.0217806	0.000226487	0.00165792	0.000926296	0.00398962	0.00406466	0.00723663
Ly6e	0.00504141	0.00927977	0.0549061	0.106056	0.012766	0.0301992	0.00289016	0.00532683
Zbtb11	0.0727336	0.10343	0.000238969	0.00172853	0.229749	0.309954	0.00449971	0.00793334
Arc	0.224313	0.281675	9.76135e-05	0.000845548	0.000362906	0.00200101	0.0125722	0.0202599
Cep97	0.000362334	0.000853822	0	0	0.0223811	0.0471624	0.00618603	0.010606
Ptk2	0.511128	0.576345	0.0237248	0.0569754	0.530103	0.604132	0.227578	0.274549
Mapk12	1.92391e-11	1.01278e-09	0.0082938	0.0257949	0.123417	0.190878	0	0
Lmf2	5.12144e-05	0.000150036	0.031072	0.0692402	0.000349041	0.00194933	4.79679e-06	1.62265e-05
Chkb	0.00255613	0.00500543	4.22808e-05	0.000432095	0.0461496	0.0862133	0.0114557	0.0186474
Arsa	0.279965	0.342202	0.00412413	0.0152253	0.194247	0.272323	0.265799	0.315175
Shank3	0.17363	0.224726	0.0980235	0.165534	2.63237e-05	0.000269494	0.000215635	0.000501531
Kif21a	0.230885	0.288587	0.000159312	0.00124301	0.00637499	0.0174979	0.139696	0.178798
Yaf2	2.51609e-05	7.97963e-05	0.00168224	0.00764353	0.0646408	0.113404	2.82908e-05	7.94155e-05
Zcrb1	8.18954e-05	0.000225729	0.144848	0.22241	0.122325	0.189636	0.000465135	0.00101346
Alcam	0.00327244	0.00626006	0.714956	0.765492	0.0268589	0.0549023	0.00144288	0.00282221
Cblb	0.000403913	0.000939599	0.110174	0.181033	0.00902086	0.0228076	0.000207149	0.00048346
Bbx	5.69272e-06	2.16055e-05	0.00483768	0.0171187	2.32044e-06	4.13125e-05	0	0
Retnlg	0.00144947	0.00299952	0.0253535	0.0597444	0.000452102	0.00236245	4.02256e-05	0.000109424
Gcsam	0.449295	0.517014	0.00563795	0.0191696	0.0122744	0.0292881	0.0145666	0.0230985
Cd200	1.01374e-06	4.8082e-06	5.73122e-05	0.000539468	1.97524e-06	3.66192e-05	0	0
Atg3	0.270123	0.331455	0.155947	0.235149	0.834882	0.865323	0.552384	0.596509
Gtpbp8	0.302876	0.366841	0.216083	0.302835	0.21217	0.291742	0.424436	0.474096
Mzt2	1.34553e-08	1.35315e-07	0.077732	0.138603	0.00158107	0.00592416	0	0
Prkdc	0.251401	0.310942	0.0616996	0.116128	0.166842	0.242389	0.648621	0.686028
Mcm4	9.73782e-10	1.71934e-08	0.0074782	0.0238944	0.00657712	0.01792	0	0
Ube2v2	0.0121275	0.0205328	0.482683	0.560577	0.196409	0.274586	0.0306006	0.0452846
Nde1	6.63945e-08	4.82705e-07	0.0117045	0.0333753	0.00148879	0.0056655	0	0
Pdxdc1	0.710684	0.762093	0.115157	0.187095	0.0041972	0.012599	0.0273638	0.0409833
Ntan1	0.0405923	0.0612368	0.0971541	0.164521	2.75535e-05	0.000278484	7.08365e-05	0.000181846
Bfar	0.000111963	0.000298568	8.2408e-05	0.000732821	0.00033576	0.00189878	4.62272e-05	0.000123737
Parn	0.621285	0.680406	0.845982	0.873325	0.156473	0.230706	0.301759	0.352502
Sidt1	1.97937e-12	2.55759e-10	0	0	0	0	0	0
Naa50	6.14787e-06	2.31679e-05	0.000836259	0.00445992	0.00206743	0.00727654	4.86281e-06	1.64108e-05
Hira	0.000922549	0.00198174	0.000980752	0.00508132	0.0017299	0.00635843	0.00013823	0.000334041
Qtrt2	0.0013766	0.00286054	0.0210184	0.0519853	0.0310747	0.0619065	0.00261155	0.00485743
Mrpl40	3.31757e-07	1.86994e-06	0.0727308	0.13166	0.0461918	0.086234	3.70477e-06	1.29167e-05
Gbe1	0.328864	0.393898	0.041948	0.0869127	0.599811	0.666561	0.394885	0.446584
Zbtb20	0.959872	0.967929	0.00221694	0.00946723	0.199959	0.278346	0.337763	0.390007
Usp7	6.86905e-06	2.5547e-05	0.00723452	0.0232815	0.00246963	0.0083278	4.48857e-06	1.53114e-05
Pmm2	0.000148316	0.000382125	0.0634117	0.1188	0.132874	0.202529	0.00109463	0.00219854
Dgcr8	6.37076e-06	2.38813e-05	0.0293955	0.0663012	0.000614673	0.00294325	1.38894e-06	5.44332e-06
Trmt2a	0.00716858	0.0127708	0.00121198	0.00595035	0.0393079	0.0753129	0.0029893	0.00549059
Arl6	0.183647	0.236113	0.00580603	0.019664	0.485342	0.564357	0.536987	0.582624
Riox2	0.0238093	0.0377971	0.00224742	0.00955433	0.00603848	0.0167685	0.0136795	0.0218381
Cpox	3.24539e-11	1.39079e-09	0.316213	0.406614	0.000828529	0.00367267	0	0
St3gal6	1.20558e-07	7.95143e-07	0.00155508	0.00719183	0.00200254	0.00710091	0	0
Cmss1	1.03758e-08	1.10468e-07	0.175894	0.25778	0.00873721	0.0222753	0	0
