## Supplementary material for "Multimodal analysis of molecular remodeling in aging spleen identified global and cell type specific changes": Table S1 (part 17 of 18)

### Sheet: GAM (RNA) (continued)
Symbol	pSex	pSex_adj	pAge	pAge_adj	pAge.int	pAge.int_adj	pInt	pInt_adj
Tbc1d23	8.96557e-05	0.000243973	0.0773152	0.13814	0.035835	0.0695327	0.000248193	0.000570817
Klhl22	0.0158421	0.0261774	0.170135	0.251182	0.00114843	0.00469275	0.000798412	0.00165223
Nit2	0.000104103	0.000279531	0.390945	0.477442	0.0523504	0.0954243	3.64005e-05	9.98252e-05
Tomm70a	0.000132544	0.000345775	0.00417381	0.0153622	0.0270895	0.0553208	0.000212594	0.000494951
Tfg	1.63905e-07	1.02778e-06	1.1271e-05	0.000156037	3.27929e-05	0.000318126	0	0
Lztr1	0.00263059	0.00513312	0.744606	0.790252	0.0016985	0.00627865	6.63643e-05	0.000171035
Snap29	0.00876296	0.0153325	0.0134327	0.0373263	0.0117928	0.0283453	0.0104688	0.0172284
Sdf2l1	0.0558047	0.0818545	0.000577094	0.00337317	0.199465	0.277947	0.182102	0.225721
Dlg1	0.979295	0.98276	0.248717	0.337372	0.783966	0.824474	0.743108	0.772738
Ppil2	0.487626	0.554537	0.0628987	0.118046	0.15995	0.234616	0.713503	0.745468
Ncbp2	0.102197	0.140298	0.293195	0.383669	0.104835	0.167438	0.0399984	0.0578833
Top3b	1.64516e-06	7.29586e-06	5.88457e-05	0.000552073	0.00245795	0.00829827	3.85648e-06	1.33855e-05
Pak2	3.8632e-05	0.000116827	0.033582	0.0734514	0.0207013	0.0443945	8.24483e-05	0.000208827
Wdr53	0.00024767	0.000606759	0.276039	0.365815	0.163679	0.238975	0.00119515	0.00238527
Dnm1l	0.053659	0.0790745	0.105823	0.175542	0.369872	0.455515	0.170661	0.213214
Tnk2	0.00201708	0.0040351	0.87566	0.896863	0.00809262	0.0210024	0.000100555	0.000249283
Yars2	5.14287e-06	1.97738e-05	0.315044	0.405294	0.0133621	0.0312626	2.69242e-06	9.72923e-06
Tfrc	2.85001e-10	6.46408e-09	0.124438	0.198654	0.00252625	0.0084785	0	0
Arhgap31	0.0285444	0.0443329	0.49881	0.575778	0.347649	0.433309	0.0450293	0.0644636
Fyttd1	0.00043746	0.00100693	0.866832	0.889786	0.0235271	0.0490561	0.000101376	0.000251025
Lrch3	5.98581e-07	3.06957e-06	0.00251321	0.010364	0.000764261	0.00345946	6.18023e-07	2.76087e-06
Osbpl11	0.0224007	0.0357272	0.272474	0.362482	0.171364	0.247401	0.0289024	0.0430533
Snx4	0.00208536	0.00416194	0.00537195	0.0184577	0.176861	0.25315	0.0136027	0.0217358
Zfp148	0.000158133	0.000405094	0.0339511	0.0741256	0.0753919	0.128102	0.000842697	0.00173462
Gsk3b	0.0022971	0.0045494	0.00324066	0.0125964	0.000506539	0.00256214	0.000279463	0.000635366
Umps	1.62263e-08	1.57247e-07	0.00889897	0.0272301	0.00168613	0.00624375	0	0
Fstl1	2.237e-08	2.04471e-07	9.76623e-05	0.000845548	0.33898	0.424684	6.22202e-07	2.774e-06
Itgb5	0.00510381	0.00938651	0.132365	0.208113	0.312365	0.398839	0.0206059	0.0316454
Ndufb4	0.00168803	0.00343922	0.0910439	0.15619	0.0469918	0.0874228	0.0033116	0.00602675
Abcc5	3.94597e-10	8.32206e-09	0.760984	0.803974	0.0197694	0.0427576	0	0
Rabl3	0.191945	0.245839	0.131624	0.207369	0.0657003	0.114885	0.0451084	0.0645571
Gtf2e1	0.801392	0.838973	0.189125	0.273319	0.899104	0.91805	0.983621	0.985818
Hcls1	0.0353572	0.0540563	0.436253	0.51859	2.85235e-05	0.000284664	2.1704e-05	6.24676e-05
Mylk	0.000575451	0.00129063	0.972788	0.976797	0.426008	0.507969	0.00383936	0.00687714
Iqcb1	0.0393152	0.0594785	0.165267	0.24614	0.0508008	0.0929877	0.0033373	0.00606964
Eaf2	0.96101	0.968277	0.0707843	0.129261	0.0391917	0.0751408	0.382246	0.43406
Adcy5	0.0191811	0.0310215	0.232177	0.319459	0.243168	0.32468	0.0716567	0.0980408
Ap2m1	4.91552e-09	6.09295e-08	0.000836757	0.00445992	2.18779e-05	0.000233511	0	0
Pdia5	0.00814842	0.0143337	0.0242515	0.0577861	0.0394372	0.0754927	0.0165176	0.0258795
Hspbap1	5.73597e-05	0.000165481	0.279491	0.369249	0.00317259	0.0101867	1.275e-05	3.86673e-05
Ehhadh	0.00859435	0.0150622	0.075725	0.135947	0.982425	0.986009	0.0585812	0.0818314
Tmem41a	1.72679e-11	9.50069e-10	0.185786	0.26959	0.000703031	0.00326352	0	0
Tra2b	0.00109929	0.00233145	0.0233497	0.0562982	0.0231418	0.0484145	0.00191808	0.00366183
Dgkg	0.0012883	0.00269148	0.00116809	0.00577686	1.8997e-06	3.56842e-05	8.43173e-07	3.53826e-06
Cxadr	0.0013572	0.00282161	0.270637	0.360624	0.182118	0.259021	0.0038645	0.00691636
Usp25	1.56028e-06	6.97747e-06	0.0105034	0.0307704	0.00139986	0.00542145	9.31785e-07	3.85526e-06
Samsn1	0.28733	0.350201	0.567974	0.637327	0.149354	0.222239	0.155644	0.196525
Adipoq	5.16041e-05	0.000150919	0.0020535	0.00888494	0.266908	0.350776	0.000866064	0.00177629
Rfc4	1.13712e-10	3.28724e-09	0.0249287	0.0589623	0.00389036	0.0118701	0	0
Eif4a2	4.69495e-05	0.000139023	2.06631e-06	4.44866e-05	1.46885e-06	2.98959e-05	8.48194e-07	3.55101e-06
St6gal1	0.000141573	0.000366638	0.000149065	0.00118363	0	0	0	0
Masp1	0.016694	0.0274256	0.000308335	0.0020991	4.70034e-07	1.31857e-05	7.64967e-06	2.45065e-05
Mrpl39	8.17614e-05	0.000225505	0.938717	0.949517	0.589555	0.657649	0.000971777	0.00197317
App	0.147741	0.194765	3.63161e-07	1.34071e-05	0.0492793	0.0909265	0.378284	0.430077
Dyrk1a	0.915856	0.93192	0.140759	0.217739	0.0200877	0.0433471	0.124842	0.161801
Vps26c	0.454398	0.52197	0.300843	0.390739	0.0320551	0.063426	0.0610112	0.0850168
Cd86	0.0814544	0.114307	0.312869	0.403043	0	0	0	0
Kpna1	0.000653499	0.00144717	0.0245029	0.058255	2.50538e-05	0.000260242	1.19237e-05	3.64204e-05
Parp9	0.00874057	0.0152965	0.00133269	0.00642103	0.230858	0.311217	0.00845071	0.0141615
Pros1	0.318813	0.383234	2.70109e-05	0.000305098	4.72074e-05	0.000420234	0.0093004	0.0154578
Psmg1	1.23721e-07	8.12862e-07	0.0943459	0.16082	0.00470221	0.0137566	0	0
Brwd1	4.03376e-12	3.95401e-10	0	0	1.64762e-06	3.20066e-05	0	0
Chaf1b	1.47062e-09	2.33113e-08	0.0159585	0.0421474	0.00215016	0.0074902	0	0
Dop1b	7.6337e-05	0.000212885	0.830883	0.861806	0.00138223	0.00536288	3.11335e-06	1.10582e-05
Cbr3	0.721351	0.770984	0.427959	0.510509	0.932755	0.945768	0.855367	0.871722
Clic6	0.161637	0.211062	0.0800349	0.141664	0.828921	0.860818	0.37075	0.422582
Runx1	0.0705531	0.100699	0.0367927	0.0786584	0.532087	0.605725	0.325659	0.377648
Itsn1	3.72148e-10	7.93419e-09	0.0416716	0.0864871	0.000236427	0.00146423	0	0
Son	0.000486907	0.00110865	0.0410735	0.0856207	0.113904	0.178791	0.00300088	0.00550948
Gart	1.55604e-07	9.84418e-07	0.0200312	0.049993	0.00183391	0.00661853	0	0
Ifnar2	0.138495	0.184055	0.104273	0.173816	0.250492	0.332637	0.230113	0.277293
Cfap298	3.49807e-06	1.41315e-05	0.216942	0.30364	0.0506634	0.0928158	1.22982e-05	3.74701e-05
Synj1	0.00177064	0.00358926	0.000149325	0.0011846	0.000439071	0.00231421	0.000552873	0.00118405
Paxbp1	0.379514	0.446968	0.711146	0.761891	0.938988	0.950242	0.828592	0.848593
Mis18a	9.73949e-05	0.00026326	0.276772	0.366462	0.149403	0.222241	0.000544003	0.00116652
Sod1	2.22425e-09	3.27607e-08	0.305557	0.395536	0.0225513	0.0474156	0	0
Scaf4	0.0190967	0.0308967	0.00692568	0.0224974	0.195357	0.273384	0.118197	0.153938
Kansl2	0.65448	0.711007	0.205349	0.29111	0.00717323	0.0190987	0.0279551	0.0417662
Enah	0.00665218	0.0119431	0.00168102	0.00764353	0.395528	0.479673	0.0876824	0.117683
Fmnl3	4.36536e-05	0.000130167	0.127598	0.202447	0	0	0	0
Tmbim6	0.00420639	0.00786497	1.79778e-06	4.05594e-05	0.0126016	0.0299016	0.0171242	0.0267512
Racgap1	1.0516e-10	3.13703e-09	0.000142376	0.00114222	0.00348064	0.0109531	0	0
Smarcd1	0.319612	0.383949	0.572773	0.641277	0.440363	0.521948	0.466696	0.515475
Gpd1	0.66964	0.724799	0.207655	0.293485	0.0279518	0.0567155	0.0121144	0.0195851
Lima1	0.163581	0.213142	0.00999976	0.0296929	0.843357	0.872727	0.33178	0.383651
Larp4	0.777535	0.819024	0.0381934	0.0809829	0.0592163	0.105825	0.294458	0.345
Dip2b	2.15458e-05	6.97315e-05	0.00317775	0.0124311	0.000170193	0.00115304	1.74294e-06	6.62676e-06
Atf1	3.54029e-06	1.42682e-05	0.00784331	0.0246636	0.000373383	0.00204378	7.5503e-07	3.22428e-06
Cela1	0.861776	0.888768	0.0277195	0.0635291	0.637844	0.700069	0.409093	0.460196
Krt7	4.25604e-06	1.67415e-05	0.628264	0.691959	0.333674	0.419639	4.68958e-05	0.000125212
Krt18	0.950878	0.960906	0.510362	0.586415	0.188982	0.266635	0.225018	0.271884
Csad	0.00776491	0.0137242	0.0477674	0.0955572	0.105485	0.168176	0.0133161	0.0213018
Igfbp6	7.46524e-06	2.74412e-05	0.00596787	0.0200852	0.295215	0.380696	9.41283e-05	0.000235404
Tarbp2	0.0712556	0.101634	0.603444	0.669725	0.192756	0.270722	0.0968893	0.128603
Calcoco1	0.456034	0.523708	0.537763	0.610577	0.0826259	0.137893	0.0523281	0.0737731
Sncg	0.000273737	0.000664702	9.12218e-05	0.000796253	0.121906	0.189089	0.00326877	0.0059577
Mospd1	5.09669e-07	2.6731e-06	0.0739706	0.133554	0.000249696	0.00152536	0	0
Cxcl13	0.00233744	0.00461642	4.71045e-06	8.17289e-05	0	0	8.17733e-07	3.45058e-06
Abcc1	0.156425	0.204977	0.113437	0.184793	0.137046	0.207774	0.0586107	0.0818592
Ndufa5	1.44122e-07	9.24112e-07	0.654594	0.714224	0.0523558	0.0954243	6.97342e-07	3.02898e-06
Fhl1	0.107844	0.147269	0.168666	0.24959	0.111505	0.175771	0.105435	0.138922
Msrb2	0.00195302	0.00392076	0.0198665	0.0496763	0.271409	0.355324	0.00162253	0.00314618
Rfc2	2.14855e-05	6.96156e-05	0.133556	0.209523	0.0238333	0.0495613	1.73666e-05	5.12642e-05
Denr	0.000232231	0.000572224	0.731192	0.778964	0.0727529	0.124511	0.000811384	0.00167745
Prmt5	2.94614e-05	9.14622e-05	0.027477	0.0630921	0.0471361	0.0876721	7.15041e-05	0.000183229
Sympk	0.00664448	0.0119318	0.305482	0.395536	0.572086	0.642278	0.0490005	0.0694492
Gzma	0.407209	0.474929	0	0	0	0	0.00876126	0.0146416
Reg2	0.0848601	0.118618	0.096197	0.16329	0.396479	0.480621	0.194018	0.238791
Nagpa	0.536238	0.600057	0.225242	0.312202	0.751227	0.798313	0.54105	0.586584
Get1	0.00274128	0.00533177	0.483094	0.560978	0.0125205	0.0297424	0.000858997	0.00176306
Ivns1abp	0.0657499	0.0945716	0.323997	0.414498	0.21681	0.296673	0.123389	0.160064
Rpp14	0.000431899	0.000996545	0.919708	0.933834	0.198628	0.277155	0.00136102	0.00267747
Gps2	0.00178499	0.00361405	0.715071	0.765519	0.0368338	0.0712287	0.00131212	0.00259322
Bsg	2.02051e-10	4.98002e-09	0.028459	0.0647024	0.000222318	0.00140164	0	0
Vwa5a	0.496579	0.562917	1.6936e-05	0.000210233	0.98085	0.98466	0.298829	0.349529
Epb42	2.2441e-11	1.09435e-09	0.502508	0.579107	0.00897789	0.0227326	0	0
Serping1	0.00344043	0.00654764	0	0	0.0734776	0.125499	6.50509e-05	0.000168362
Parp3	2.62136e-05	8.26124e-05	0.0256963	0.0602194	0	0	0	0
Acy1	0.0139929	0.0233755	0.202316	0.287511	0.204978	0.283867	0.0973449	0.129107
Creld2	0.171999	0.222885	0.0033241	0.0128504	0.0302319	0.0606058	0.240615	0.288969
Cd4	0.541165	0.604777	0.000733596	0.0040388	2.33281e-06	4.14463e-05	0.000186799	0.000439817
Twf2	4.57e-05	0.000135889	0.00134737	0.00646614	0.00167539	0.00620665	1.8214e-05	5.34511e-05
Ube2j2	8.26966e-05	0.000227422	0.899751	0.917503	0.0267471	0.054687	4.67006e-05	0.000124808
Marchf5	6.09722e-08	4.49802e-07	0.0596445	0.113008	0.00103616	0.0043273	0	0
Ache	2.89491e-14	1.37154e-11	0.0790587	0.140461	0.00147051	0.00561598	0	0
Poc1a	1.09169e-10	3.23261e-09	0.000200029	0.00148539	0.000561756	0.00275959	0	0
Trip6	0.243693	0.302725	0.437857	0.520134	0.0464572	0.0865983	0.0919842	0.122722
Clec4n	0.0014866	0.00306891	0.0470991	0.0945562	0.368524	0.454093	0.0115458	0.0187798
Agap3	0.00258033	0.00504703	0.78158	0.820346	0.00217625	0.00754741	0.000211924	0.000493794
Cela3b	0.562185	0.62434	0.0346145	0.0752274	0.840772	0.870475	0.360089	0.412637
Gnb3	1.29962e-05	4.45642e-05	8.26593e-05	0.000734106	0	0	0	0
Tpi1	4.06417e-08	3.29147e-07	1.7765e-07	7.07943e-06	0.000114081	0.000830102	0	0
Rab12	0.0738752	0.104844	0.69417	0.747914	0.0179407	0.0395652	0.0144538	0.0229367
Prph	0.432863	0.501011	0.0465911	0.0938165	7.25982e-05	0.000595305	0.00112578	0.00225685
Ccndbp1	0.00242013	0.00475769	0.180614	0.263296	0.00123909	0.0049494	0.000167789	0.000398249
Mrps23	5.88291e-05	0.000169092	0.672454	0.730626	0.0161622	0.036568	1.51935e-05	4.53836e-05
Pigx	0.00398912	0.00749488	0.0403771	0.0844789	0.639288	0.700789	0.0402665	0.0582297
Synj2	2.61696e-06	1.09506e-05	0.886779	0.906551	0.000258736	0.00155937	0	0
Rps6ka2	0.240974	0.299698	0.0848076	0.148235	0.170431	0.24647	0.0962691	0.127839
Agpat4	1.75094e-07	1.08834e-06	0.0261506	0.0609823	0.00228852	0.00784291	0	0
Igf2r	0.022057	0.0352449	0.00097066	0.00503821	0.48855	0.567082	0.120106	0.156186
Acat2	0.1814	0.233577	0.0495114	0.097966	0.00305849	0.00988977	0.0256099	0.0385799
Lnpep	0.00304316	0.00586752	0.55912	0.629711	0.167599	0.243282	0.00281654	0.00520013
Chd1	0.0125417	0.0211625	0.124987	0.199381	0.00070184	0.00326099	0.000338218	0.000759233
Mpc1	0.0327398	0.0503434	0.191754	0.276425	0.0195897	0.0424551	0.0111431	0.0181976
Phf10	1.85832e-09	2.81988e-08	0.0347536	0.0753569	0.000129896	0.000930888	0	0
Thbs2	0.592178	0.652551	1.72458e-06	3.96421e-05	0.665829	0.724816	0.228231	0.275258
Smoc2	0.469364	0.536992	0.00323573	0.0125886	0.765859	0.809726	0.800615	0.824695
Pla2g7	0.00320508	0.0061436	6.07217e-05	0.000567801	0.213052	0.292766	0.000437791	0.00095927
Cenpq	9.23519e-06	3.28431e-05	0.167823	0.24899	0.00409978	0.0123631	4.11849e-06	1.41737e-05
Mmut	4.21801e-07	2.28388e-06	0.208806	0.294817	0.000144211	0.00100312	0	0
Tbc1d5	0.210913	0.266926	0.114163	0.185834	0.45779	0.538338	0.674489	0.70969
Rhag	1.5763e-11	8.91398e-10	0.452169	0.533642	0.00430866	0.0128342	0	0
Satb1	6.47566e-11	2.19145e-09	0	0	0	0	0	0
Cdc5l	0.000369874	0.000870387	0.295276	0.385519	0.196949	0.275136	0.00177724	0.0034159
Aars2	0.00238234	0.00469638	0.420638	0.504316	0.293148	0.378554	0.0154223	0.0243243
Mrpl14	1.46827e-08	1.44756e-07	0.100888	0.169365	0.0283161	0.0573314	0	0
Slc29a1	1.46173e-06	6.59557e-06	0.0152363	0.0408873	0.00153921	0.00581071	1.07648e-06	4.35702e-06
Hsp90ab1	0.00241329	0.00474535	0.225046	0.312064	0.292364	0.377827	0.00497351	0.00868607
Nfkbie	6.17836e-05	0.000176454	0.00369533	0.0139535	0	0	0	0
Gtpbp2	0.000260534	0.000634809	0.29596	0.386154	0.00117381	0.00477815	1.86426e-05	5.44465e-05
Clic5	0.00483715	0.0089327	0.0190419	0.0481423	0.0773979	0.13078	0.0100401	0.0165613
Enpp4	0.0123989	0.0209547	1.1604e-05	0.000159611	0.00798769	0.0207997	0.0276625	0.0413797
Cyp39a1	0.708647	0.760168	1.32152e-05	0.000174998	0.111177	0.17548	0.915908	0.926336
Mrps18a	0.000207365	0.000517381	0.0921978	0.157631	0.0408012	0.0777375	0.000883474	0.00180851
Rrp36	0.495381	0.562007	0.234227	0.321675	0.0421805	0.0797771	0.127199	0.164506
Ptk7	6.90805e-06	2.56808e-05	0.0508193	0.0998357	0.315195	0.401551	0.000125449	0.000305315
Cnpy3	5.13505e-05	0.000150384	0.0156202	0.0415112	0.00541305	0.015367	3.03547e-05	8.47627e-05
Ubr2	0.0423655	0.0637313	0.898417	0.916361	0.0642552	0.112952	0.0210351	0.0322524
Taf8	0.162563	0.212108	0.00796768	0.024981	0.0628031	0.11094	0.314798	0.366247
Bysl	4.15019e-06	1.6378e-05	0.00287835	0.0115188	4.4378e-05	0.000401331	0	0
Tfeb	2.35307e-05	7.52417e-05	0.000884448	0.00467032	5.08347e-07	1.38948e-05	0	0
Foxp4	0.0142215	0.0237322	0.0920106	0.157374	0	0	0	0
Treml1	7.88666e-12	5.95788e-10	0.0401971	0.0842055	0.00517253	0.0148224	0	0
Nfya	0.00310218	0.00596513	0.0184847	0.0470278	0.0275432	0.0560459	0.000385196	0.000854344
Brd4	0.736615	0.784153	0.685867	0.741323	0.160951	0.235718	0.259518	0.308886
Stk38	0.0561574	0.0823011	0.092662	0.158338	0.180756	0.25763	0.246573	0.295537
Ppil1	5.16415e-09	6.35496e-08	0.0240856	0.0575329	0.00643096	0.0176118	0	0
Cpne5	4.5e-07	2.41807e-06	0.0969492	0.16424	9.92668e-05	0.000750485	0	0
Pi16	0.687809	0.741453	0.0842652	0.147529	0.000691811	0.00322744	0.0052039	0.00905876
Mtch1	0.16728	0.217299	0.282667	0.372463	0.553011	0.623903	0.467678	0.516372
Fgd2	6.1313e-05	0.000175448	0.000495057	0.00299422	0.00148826	0.0056655	5.61837e-05	0.000147517
Ccdc167	0.0542256	0.0797655	0.383896	0.470789	0.173547	0.249707	0.0313275	0.0462697
Cmtr1	0.0133084	0.022315	0.0766053	0.137246	0.0538291	0.097665	0.0292127	0.0434623
Glo1	5.11503e-08	3.93691e-07	0.22176	0.308359	1.15479e-05	0.000142519	0	0
Tff2	0.832456	0.864655	0.00757373	0.0240883	0.735924	0.785865	0.549192	0.593977
Abcg1	0.732069	0.780483	1.27262e-05	0.000169969	0.104124	0.166535	0.817252	0.838389
Wdr4	0.0113816	0.0193737	0.0655333	0.121705	0.0205527	0.0441495	0.000686909	0.00144072
Ndufv3	0.102744	0.140959	0.0887388	0.15344	0.200761	0.279024	0.414573	0.465194
Cbs	0.405959	0.4736	0.0426902	0.0880015	0.495715	0.574149	0.496805	0.543871
Epb41l3	0.000378743	0.000887829	0.0150919	0.0406466	0.982805	0.986158	0.00429362	0.00759667
Akap8	3.21339e-09	4.39163e-08	3.13057e-06	6.12328e-05	0.000329255	0.00187641	0	0
Wiz	0.2998	0.363373	0.218213	0.304869	0.0846837	0.140804	0.115556	0.150774
Emilin2	2.42845e-07	1.43222e-06	0.00916602	0.0278276	1.09085e-06	2.36711e-05	0	0
Smchd1	0.172462	0.223417	0.0523238	0.102161	0.870642	0.894559	0.54996	0.594506
Cyp4f13	5.86044e-07	3.01071e-06	0.00518355	0.0180048	0.00919984	0.0231845	2.12997e-06	7.92167e-06
Ndc80	2.72642e-10	6.23348e-09	0.0234077	0.0564061	0.0257729	0.052949	0	0
Lbh	2.26084e-09	3.3185e-08	1.10607e-05	0.000154412	7.07768e-06	9.65736e-05	0	0
Ehd3	1.9799e-05	6.47664e-05	0.298113	0.38808	0.0207817	0.0444845	7.39642e-06	2.38295e-05
Xdh	0.757403	0.802476	4.80298e-06	8.29145e-05	0.0066513	0.0180587	0.444941	0.494392
Dpy30	8.34588e-12	6.03166e-10	0.0846616	0.148041	0.00275748	0.00910055	0	0
Spast	0.882967	0.90613	0.239864	0.328024	0.0988795	0.159736	0.369618	0.42163
Slc30a6	0.40813	0.475808	0.0538411	0.104425	0.846337	0.87467	0.619606	0.660088
Prkd3	3.83826e-07	2.11315e-06	4.06598e-05	0.000422347	0.000206723	0.00132552	0	0
Yipf4	8.02878e-05	0.000222231	0.120151	0.193393	0.00593416	0.0165173	4.3476e-05	0.000117219
Birc6	0.0171551	0.0281182	0.459535	0.540391	0.696785	0.752747	0.117579	0.15325
Strn	0.0880243	0.122659	0.0075187	0.0239788	0.430835	0.512506	0.386486	0.438234
Ttc27	0.00426375	0.00796	0.771895	0.81198	0.17753	0.25398	0.0149205	0.023605
Eif2ak2	0.00013397	0.000349218	0.000198776	0.00147791	0.0201349	0.043427	9.67695e-05	0.00024109
Cebpz	0.581323	0.642167	0.115896	0.188151	0.729674	0.780288	0.689803	0.724106
Ndufaf7	0.000530529	0.00119787	0.176077	0.257891	0.343907	0.429594	0.00998467	0.0164858
Man2a1	0.256521	0.31677	5.46918e-05	0.000519969	0.250354	0.332506	0.58114	0.623313
Cyp1b1	6.13286e-05	0.000175448	0.00533745	0.0183555	0.247391	0.329237	2.77949e-05	7.81263e-05
Vapa	0.000706244	0.00155428	0.000641633	0.00364546	0.000104077	0.000776524	5.4127e-05	0.000142512
Hnrnpll	1.20992e-07	7.97385e-07	0.000695273	0.00386777	8.33316e-05	0.000658002	0	0
Ralbp1	5.01375e-07	2.63608e-06	0.393365	0.479643	0.0128257	0.0303152	2.28426e-06	8.42566e-06
Srsf7	0.611264	0.670896	0.00293734	0.0117164	0.214388	0.294081	0.00554615	0.00959577
Twsg1	0.00655412	0.0117919	3.52733e-06	6.64041e-05	0.0125316	0.0297604	0.0115365	0.0187682
Ndufv2	3.39167e-08	2.85812e-07	0.00915334	0.027799	0.000933836	0.00400793	0	0
Washc1	0.0607707	0.0881981	0.438161	0.520423	0.31481	0.401211	0.158876	0.199876
Washc2	2.65773e-05	8.35735e-05	0.0961773	0.163289	0.00440402	0.0130635	1.299e-05	3.93671e-05
Lrpprc	4.67728e-07	2.48833e-06	0.451886	0.533456	0.0398684	0.0762156	1.15701e-06	4.65206e-06
Atp6v0c	7.48287e-07	3.72963e-06	5.27371e-05	0.000505897	0.0244229	0.0505285	9.53152e-06	2.98841e-05
Pdpk1	0.066012	0.0949165	0.0141273	0.0387387	0.000228951	0.00142729	0.00174032	0.00335021
Prepl	0.00730002	0.0129778	0.950316	0.959543	0.000145573	0.00101013	5.47713e-06	1.82172e-05
Abca3	3.98827e-05	0.000120256	0.0282076	0.064285	9.8181e-05	0.000744918	1.52866e-06	5.92026e-06
Slc3a1	0.178429	0.230098	0.652804	0.712545	0.171326	0.247401	0.200208	0.245418
Eci1	0.0196623	0.0317216	0.579092	0.647077	0.192494	0.270488	0.0187248	0.0290178
Srbd1	4.97439e-09	6.15698e-08	0.00953856	0.0287234	0.00428165	0.0127671	0	0
Mlst8	5.81008e-05	0.000167167	0.235833	0.323238	0.00271225	0.00898822	3.77757e-06	1.31383e-05
Cript	0.0174374	0.0285315	0.323491	0.413913	0.201575	0.27979	0.0579862	0.0810799
Mcfd2	0.1021	0.140188	0.840161	0.869229	0.505561	0.583177	0.22282	0.269419
Msh2	1.93158e-06	8.42416e-06	0.0677363	0.125034	0.0476484	0.0884514	5.95136e-06	1.96337e-05
Hagh	4.74076e-10	9.58038e-09	0.0976811	0.165184	0.00095442	0.0040666	0	0
Mapk8ip3	0.00895189	0.015631	0.0468226	0.0941309	0.308047	0.394567	0.0112384	0.0183218
C3	0.0162156	0.0267375	1.33836e-05	0.000176406	0.00437571	0.0130047	3.61526e-06	1.2646e-05
Jpt2	1.27645e-05	4.38052e-05	0	0	5.30268e-07	1.42654e-05	0	0
Telo2	0.906519	0.925068	0.285148	0.374806	0.834173	0.864693	0.850589	0.867474
Pot1b	0.00273559	0.00532386	0.774672	0.814399	0.423312	0.505462	0.0119458	0.0193566
Sox8	0.000698819	0.00153874	0.00359485	0.0136861	0.00142035	0.00547344	0.000106467	0.000262552
Nme4	6.5593e-08	4.78919e-07	0.317313	0.407721	0.0102188	0.0251795	0	0
Mrpl28	1.35223e-08	1.35828e-07	0.500999	0.577758	0.00552015	0.0155777	0	0
Axin1	0.00150575	0.00310621	0.0178877	0.0458509	0.0583265	0.104432	0.00546044	0.00945899
Pdia2	0.416371	0.484157	0.0135128	0.0374511	0.549801	0.621185	0.177714	0.220958
Fam234a	0.335042	0.400567	0.492786	0.570291	0.800502	0.837733	0.734829	0.765249
Luc7l	0.0270201	0.0422183	0.0108102	0.0314105	0.829076	0.860875	0.014804	0.0234444
Bnip1	0.948363	0.958819	0.0503885	0.0992869	0.0162785	0.0367589	0.087844	0.117862
Phf1	2.35411e-08	2.13573e-07	4.30587e-06	7.79442e-05	0.000195436	0.00127227	0	0
Cuta	0.00599584	0.0108909	0.876795	0.897744	0.698488	0.754109	0.0461374	0.065862
Plin3	0.0172088	0.0282007	0.0064278	0.0212549	0.220551	0.300456	0.0586787	0.0819407
Uqcc2	4.18001e-08	3.36105e-07	0.0883349	0.152896	0.108087	0.171599	6.68753e-07	2.93522e-06
Mllt1	0.93586	0.948765	0.395868	0.482349	0.181651	0.258532	0.52571	0.571916
Nudt3	0.00108355	0.00229979	0.198571	0.283227	0.0475076	0.0882283	0.00203995	0.00387648
Snrpc	1.40031e-06	6.3622e-06	0.0405505	0.0847792	0.0501993	0.0922031	7.45666e-06	2.39938e-05
Anks1	0.147559	0.194555	0.119134	0.192135	0.161053	0.235827	0.253096	0.302255
Fkbp5	0.107941	0.147331	0.00401237	0.0148837	0.460002	0.540418	0.454225	0.503004
Clps	0.91316	0.929661	0.0425138	0.0877721	0.801169	0.838306	0.488247	0.536154
Nudt12	6.83807e-07	3.45878e-06	0.30048	0.390326	0.000662099	0.00312473	0	0
Cul2	0.00878431	0.0153604	0.00262342	0.0107612	0.0827549	0.138054	0.0155262	0.0244745
Mtpap	0.773276	0.815445	0.342265	0.432292	0.627129	0.690708	0.563025	0.60563
Map3k8	0.00640287	0.0115514	0.906383	0.922733	0.393365	0.477662	0.0241467	0.036576
Svil	0.0760768	0.107557	0.06826	0.125647	3.34245e-06	5.52763e-05	2.15997e-05	6.22095e-05
Zeb1	8.38985e-07	4.11158e-06	0.00599543	0.0201692	0.331548	0.417519	5.81776e-06	1.92285e-05
Epc1	0.0016975	0.00345579	0.00198931	0.00869547	0.189943	0.267608	0.00072662	0.00151655
Sos1	0.848315	0.877858	0.0198329	0.0496144	0.000516251	0.00259128	0.0225616	0.0344073
Map4k3	0.00591987	0.0107712	0.499761	0.576721	0.00228524	0.00783617	0.000368091	0.00082089
Thumpd2	0.10382	0.142252	0.0494122	0.0977923	0.931582	0.94499	0.262428	0.311828
Cox7a2l	3.23531e-06	1.31782e-05	0	0	2.78776e-05	0.000280354	1.2161e-06	4.85231e-06
Thada	0.0120967	0.0204847	0.145621	0.223184	0.241486	0.323038	0.0559058	0.0784023
Polr2d	2.11539e-06	9.06533e-06	0.549679	0.62187	0.0236135	0.0492138	2.66874e-06	9.65741e-06
Slc25a46	0.204842	0.260342	0.31672	0.407081	0.0153274	0.034959	0.0392502	0.0568681
Sap130	0.797759	0.835784	0.479978	0.55812	0.213123	0.29277	0.207906	0.253724
Slc39a6	0.0501184	0.0743192	0.0775699	0.138421	0.267822	0.351714	0.0882337	0.118292
Elp2	0.912712	0.929386	0.228845	0.315791	0.725433	0.776999	0.640673	0.678716
Mapre2	0.341936	0.407551	0.0264419	0.06146	0.0132934	0.0311532	0.0014691	0.00287022
Wac	0.00206003	0.00411628	0.0497865	0.0984417	0.014759	0.0338892	0.00392514	0.00701459
Ccny	0.759345	0.804034	0.361103	0.449823	0.0078007	0.0204	0.0274422	0.0410862
Thoc1	0.614834	0.674293	0.618486	0.683485	0.902505	0.921082	0.833408	0.852706
Rock1	0.102859	0.141094	0.962009	0.968368	0.627779	0.690979	0.31598	0.367474
Esco1	1.90743e-06	8.33327e-06	0.100077	0.168235	0.0444493	0.0835126	2.12876e-05	6.14974e-05
Mib1	0.713897	0.764454	0.00104799	0.00532299	0.00132704	0.00519604	0.0518162	0.0731241
Zfp871	0.00211081	0.00420833	0.0822481	0.14464	0.155933	0.230207	0.0119816	0.0193941
Myo1f	0.0968036	0.133508	0.00235649	0.00988013	0.31343	0.3999	0.0665256	0.0917861
Kifc5b	8.31714e-09	9.2115e-08	0.0277572	0.0635302	0.000707605	0.00327781	0	0
Dtna	0.100452	0.138214	0.0929284	0.158721	0.0176044	0.0389241	0.0268388	0.0402393
Cdh2	0.0235215	0.037361	0.0778664	0.138631	0.0417126	0.0790149	0.0374033	0.0543863
Tapbp	0.441027	0.508804	0.149845	0.228029	0.000305678	0.00177577	8.29102e-06	2.64025e-05
Pfdn6	7.87043e-07	3.88196e-06	0.135393	0.211859	0.0240029	0.049853	2.51648e-06	9.19868e-06
Wdr46	0.00113071	0.00239332	0.0190238	0.0481409	0.00367612	0.0113932	0.0001884	0.0004431
Rnf138	0.000103117	0.000277233	0.124238	0.198482	0.00887241	0.0225392	4.54834e-05	0.000121999
Vps52	0.436043	0.504213	0.868354	0.891026	0.863689	0.888806	0.856037	0.872301
Ring1	0.288052	0.35093	3.12193e-05	0.000343977	0.00153553	0.00580453	0.0960182	0.127566
Slc39a7	0.239787	0.298439	0.0996144	0.167623	0.00681875	0.0183821	0.0255378	0.0384924
H2-Oa	6.40385e-05	0.00018198	2.0723e-05	0.000249613	0	0	0	0
Brd2	1.53501e-06	6.88253e-06	0.167443	0.248556	0.757461	0.803236	0.000115903	0.000283297
Psmb8	0.0260922	0.0409109	0.34432	0.434373	0	0	0	0
Tap2	0.0152717	0.0253133	0.527501	0.601087	8.27811e-05	0.000654562	6.88746e-06	2.23496e-05
Pfdn1	9.59718e-08	6.58446e-07	0.173843	0.255478	0.147973	0.22073	1.51294e-06	5.8647e-06
Sting1	8.99725e-06	3.2104e-05	0.00101159	0.00518439	0	0	0	0
Mzb1	0.696383	0.74937	0.266641	0.356469	0.657094	0.716768	0.857439	0.873127
Sil1	0.0601801	0.08746	0.00746973	0.0238763	0.00104025	0.00434225	0.014922	0.023605
Hspa9	7.53153e-07	3.74294e-06	0.00721451	0.0232327	1.83486e-05	0.000205081	0	0
Etf1	2.6444e-05	8.32157e-05	0.000318719	0.00215034	0.00022686	0.00142046	3.71834e-06	1.29587e-05
Nelfe	1.80691e-08	1.71979e-07	0.000706378	0.00391677	0.00150647	0.00571706	0	0
Cdc23	5.79764e-07	2.98204e-06	0.141544	0.218655	0.000288314	0.00170557	0	0
C2	0.0306934	0.0473847	0.158552	0.238093	0.00626569	0.0172813	0.000430975	0.000946282
Bin1	7.88411e-07	3.88646e-06	3.31147e-07	1.24406e-05	0	0	0	0
Ercc3	0.743494	0.790391	0.973657	0.977554	0.789696	0.829069	0.871138	0.885681
Map3k2	6.77655e-08	4.89749e-07	0.0295974	0.0667012	0.0582662	0.104368	2.10134e-06	7.81861e-06
Iws1	3.82247e-05	0.000115719	0.000894846	0.00471356	0.423274	0.505462	0.000757981	0.00157737
Csnk2b	7.84312e-08	5.53693e-07	0.00512423	0.017873	0.00490997	0.0141892	0	0
Bag6	0.235928	0.294151	0.292139	0.382463	0.0314723	0.0625048	0.0651595	0.0901054
Prrc2a	0.870146	0.895884	0.347018	0.436679	0.722692	0.774261	0.982519	0.984945
Lims2	0.000342601	0.000812713	0.648747	0.709297	0.0709074	0.121989	0.000582959	0.00124039
Aif1	0.55364	0.61686	0.0461618	0.0932863	0.0170247	0.0379872	0.0143993	0.0228758
Ltb	3.93712e-07	2.15644e-06	2.48998e-07	9.74061e-06	0	0	0	0
Wdr33	0.166132	0.215951	0.642108	0.70312	0.0663557	0.115746	0.0363836	0.053003
Riok3	0.000121197	0.000319494	0.00324068	0.0125964	2.94091e-05	0.000290279	2.64525e-06	9.58311e-06
Rmc1	7.24797e-07	3.62952e-06	0.17688	0.25887	0.00388423	0.0118599	5.33235e-07	2.43961e-06
Npc1	0.815207	0.850824	0.119446	0.192523	0.928915	0.943069	0.89621	0.908676
Mrpl27	1.09368e-07	7.32095e-07	0.0254375	0.0598908	0.31666	0.403237	1.78987e-06	6.78702e-06
Lama3	2.19311e-07	1.31064e-06	0.000351066	0.00231159	5.03343e-06	7.43434e-05	0	0
Dhx16	0.0915754	0.127067	0.631201	0.694118	0.483932	0.563102	0.179152	0.22255
Impact	0.793221	0.832053	0.00145686	0.00683395	0.0318049	0.0630595	0.99089	0.992053
Gnl1	0.000721985	0.00158593	0.000188019	0.00141974	1.18348e-06	2.51688e-05	1.91676e-06	7.19142e-06
Nr3c1	5.65921e-05	0.000163488	0.00603998	0.0202678	0.0152463	0.0348207	2.35723e-05	6.73675e-05
Mrps18b	2.77436e-05	8.66976e-05	0.108623	0.179209	0.00387842	0.0118464	4.75729e-06	1.61249e-05
Pcdh12	0.45894	0.526549	0.147621	0.225491	0.295087	0.380653	0.347109	0.399103
Rpp21	0.0634359	0.0916451	0.507983	0.584469	0.779644	0.82084	0.275938	0.325928
Arap3	0.033146	0.0509222	0.0127321	0.0357405	0.00353502	0.0110604	0.00603462	0.0103652
Hdac3	9.33377e-06	3.31522e-05	0.70651	0.758831	0.00248303	0.00836967	1.25129e-06	4.97019e-06
Diaph1	0.000322417	0.000770188	0.00241837	0.0100761	0.29156	0.377016	0.00336368	0.0061124
Trim26	5.06307e-06	1.95022e-05	2.52707e-05	0.000289273	0	0	0	0
Dcp2	0.0536833	0.0790966	0.194358	0.279282	0.483456	0.562701	0.235567	0.283465
Ik	0.669608	0.724799	0.809752	0.845131	0.478078	0.557256	0.546053	0.591258
Pggt1b	0.213706	0.270118	0.464127	0.54429	0.28248	0.36756	0.197864	0.242894
Ap3s1	5.32363e-09	6.46722e-08	4.07297e-05	0.000422558	3.7573e-05	0.0003525	0	0
Ankhd1	0.000367224	0.00086463	0.02731	0.0628774	0.956973	0.965235	0.00597666	0.0102739
Yipf5	0.276688	0.338487	0.0637038	0.119069	0.013997	0.0323926	0.07003	0.0960153
Rbm27	0.973947	0.97861	0.593123	0.660075	0.0801183	0.134604	0.109016	0.143183
Tcerg1	0.000324183	0.00077419	0.0659112	0.122247	0.00239523	0.00813158	4.91418e-05	0.000130759
Dpysl3	6.45768e-06	2.41851e-05	0.551105	0.622989	0.340548	0.426273	4.44293e-05	0.0001196
Spink1	0.960621	0.967999	0.0164022	0.0429997	0.719706	0.771547	0.547402	0.592492
Hsd17b4	0.0358379	0.0547128	0.168391	0.249409	0.0474029	0.0880915	0.0329885	0.0485332
Rab27b	2.11038e-13	6.20596e-11	0.00415031	0.0152955	0.000381145	0.00207296	0	0
Mbd2	0.000110326	0.00029448	0.00068465	0.00382614	0.00294724	0.00962621	0.000129253	0.000314136
Smad4	3.53064e-10	7.6614e-09	0.00021721	0.00159412	1.86048e-05	0.00020686	0	0
Sec11c	0.509268	0.574857	0.206542	0.292347	0.40084	0.484481	0.697291	0.731067
Impa2	0.000426278	0.000986245	1.09686e-05	0.000153849	0.0632084	0.111464	0.00568389	0.00981219
Afg3l2	1.52411e-07	9.6761e-07	0.0147963	0.0400452	6.7182e-06	9.28571e-05	0	0
Srfbp1	0.226092	0.283671	0.0105346	0.030809	0.000975663	0.00413373	2.65503e-05	7.50907e-05
Psmg2	4.45758e-09	5.64848e-08	0.75976	0.803006	0.011351	0.0273913	0	0
Ppic	0.598614	0.658792	0.0417463	0.0865801	0.53214	0.605725	0.782046	0.807713
Ptpn2	0.812724	0.848752	0.35865	0.447552	0.182761	0.259721	0.130675	0.168516
Cep192	0.000583088	0.00130548	0.00782486	0.0246329	0.0230315	0.0482469	0.00102416	0.00206786
Me2	0.00123472	0.00259096	0.0436947	0.0894452	0.04397	0.0827031	0.000801439	0.0016581
Cxxc1	0.39821	0.465898	0.00809957	0.0253108	0.228085	0.308748	0.0996513	0.13187
Mbd1	0.853087	0.881834	0.00139179	0.00661238	0.38573	0.470333	0.42383	0.473525
Smad2	8.80983e-07	4.28337e-06	0.0246772	0.0584901	0.0787365	0.132674	9.04169e-06	2.85056e-05
Atp9b	1.57093e-08	1.53107e-07	0.000298533	0.00204983	9.99409e-06	0.000125957	0	0
Rbfa	0.000930739	0.00199782	0.166329	0.247298	0.000780718	0.00351901	5.97549e-06	1.96981e-05
Naa12	6.71826e-06	2.50189e-05	0.673175	0.730851	0.0145526	0.0335056	3.3229e-06	1.17292e-05
Csnk1a1	0.000942038	0.00201953	0.000827467	0.00442744	0.0123951	0.0294997	0.00152603	0.00297598
Pcyox1l	5.25065e-09	6.42047e-08	0.266539	0.356444	0.430319	0.512108	0	0
Grpel2	0.000528806	0.00119493	0.000275364	0.00192278	0.00431367	0.0128446	0.000696333	0.0014583
Napg	1.39186e-06	6.32846e-06	0.649701	0.709521	0.432804	0.514276	2.11149e-05	6.10812e-05
Txnl1	3.02102e-10	6.76202e-09	0.0123263	0.0348538	0.000466504	0.00241258	0	0
Fech	2.12254e-09	3.14255e-08	0.136945	0.213654	0.000364801	0.00200711	0	0
Nedd4l	5.07678e-05	0.000148949	0	0	1.9427e-06	3.62525e-05	1.0843e-05	3.35884e-05
Lmnb1	4.33501e-10	8.90818e-09	0.0014279	0.00672058	0.0275319	0.0560414	0	0
Prrc1	1.54484e-05	5.18066e-05	0.644126	0.704967	0.145156	0.217555	5.48066e-05	0.000144167
Slc12a2	0.0896473	0.124696	0.599461	0.665738	0.0636375	0.112105	0.0624066	0.086777
Fbn2	0.960288	0.967929	0.164883	0.245654	0.00174753	0.0064004	0.0155448	0.0244994
Isoc1	0.00609098	0.0110448	4.76503e-05	0.000468699	0.0286683	0.0579481	0.0195027	0.0300866
Dctn4	0.0003842	0.000898892	0.0208835	0.0517416	0.00125283	0.00498093	0.000231922	0.000536288
Rbm22	0.237431	0.295808	0.4905	0.567954	0.845796	0.87435	0.53273	0.578446
Rps14	0.311926	0.375986	4.72746e-06	8.17764e-05	0.211159	0.290727	0.65134	0.688306
Cd74	3.15555e-06	1.29129e-05	1.04834e-05	0.000148602	0	0	0	0
Tcof1	0.00127393	0.00266372	0.186361	0.270149	0.000460521	0.00239471	2.47903e-05	7.05412e-05
Tmx3	0.000244738	0.000599922	0.655511	0.715134	0.214231	0.293934	0.000770862	0.0015991
Pdgfrb	8.3165e-06	3.00013e-05	0.0484691	0.0965757	0.917056	0.933475	1.89973e-06	7.15272e-06
Csf1r	0.411052	0.47869	0.275133	0.365132	0.778457	0.819996	0.541864	0.587318
Gnaq	0.21396	0.270358	0.0767617	0.137411	0.589272	0.657419	0.423096	0.472829
Psat1	7.9603e-05	0.00022055	5.13356e-05	0.000495954	0.0315448	0.0626342	0.000486597	0.00105456
Tle4	0.0167218	0.027466	0.4521	0.533634	0.836586	0.86684	0.115531	0.150765
Cndp2	0.00704894	0.0125858	6.87875e-05	0.000628746	0.0271442	0.0554191	0.0407052	0.0587964
Timm21	0.747342	0.793789	0.0292185	0.0659992	0.188088	0.265785	0.048975	0.0694362
Cyb5a	3.49013e-09	4.68721e-08	0.718637	0.768661	0.000912576	0.00395048	0	0
Asrgl1	0.416611	0.48437	0.0795631	0.141151	0.00135689	0.00528382	0.012843	0.0206404
Anxa1	0.0189329	0.0306841	0.000236066	0.00171334	7.02406e-07	1.71637e-05	5.59397e-06	1.85696e-05
Incenp	9.03333e-11	2.78109e-09	0.00640077	0.0211789	0.0128827	0.030408	0	0
Fth1	1.40937e-07	9.06419e-07	0.0150685	0.0406109	0.00652753	0.0178134	0	0
Rab3il1	2.15497e-10	5.23578e-09	0.086813	0.151059	0.00208091	0.00730889	0	0
Fads3	9.13886e-06	3.25276e-05	0.0578733	0.110487	4.40978e-05	0.000399645	4.68032e-07	2.16101e-06
Fads2	4.1172e-09	5.31187e-08	0.0418816	0.0868174	1.33502e-06	2.79046e-05	0	0
Sdhaf2	0.217757	0.274424	0.0157948	0.0418538	0.00773189	0.0202511	0.0657031	0.0907541
Cd5	0.00427629	0.00798166	2.46805e-05	0.000284526	5.33689e-07	1.4294e-05	5.95848e-06	1.96496e-05
Cd6	0.000654724	0.0014495	0.000608973	0.00350663	0	0	0	0
Ms4a1	0.000266921	0.00064963	0.00115499	0.00573325	5.2195e-07	1.4086e-05	0	0
Ms4a4c	4.4701e-08	3.54614e-07	0	0	0	0	0	0
Ms4a4d	2.66408e-05	8.37423e-05	5.20336e-07	1.73932e-05	0.964127	0.970729	0.000150772	0.000361679
Mrpl16	2.05397e-06	8.8702e-06	0.0550178	0.1062	0.000714993	0.00330665	5.44671e-07	2.48526e-06
Osbp	0.167621	0.217675	0.443299	0.525428	3.78663e-05	0.000354083	9.28641e-05	0.000232515
Fam111a	0.558375	0.621162	0.0155359	0.0413643	0.768228	0.811928	0.586906	0.628943
Zfp91	0.00163018	0.00333786	0.0391773	0.0824338	0.00386213	0.0118178	0.00054932	0.00117733
Lpxn	0.00183185	0.00369839	0.0733013	0.132552	0	0	0	0
Gna14	0.00385284	0.0072564	0.000320754	0.00215895	0.0509086	0.0931649	0.0166685	0.0260871
Rfk	0.00646624	0.011651	0.551891	0.623398	0.00209515	0.00734985	0.000113263	0.00027772
Ostf1	0.00725801	0.0129166	0.362615	0.451376	0.595702	0.663045	0.0412856	0.059544
Carnmt1	7.67508e-08	5.43179e-07	0.234633	0.322112	0.000150017	0.00103675	0	0
Ccdc86	0.00891191	0.0155644	0.0541811	0.104965	0.0967911	0.157046	0.0148295	0.0234776
Prpf19	8.49001e-06	3.04982e-05	0.0329077	0.0723851	0.00556966	0.0156918	4.57671e-06	1.55934e-05
Slc15a3	0.716823	0.766913	3.40506e-05	0.000366195	0.0260073	0.0533663	0.00199324	0.00379512
Ddb1	1.16379e-08	1.2074e-07	0.00202631	0.00880802	0.000142065	0.000993777	0	0
Fen1	7.07307e-11	2.30226e-09	0.0167264	0.0435684	0.00369887	0.011429	0	0
Aldh1a7	6.3416e-09	7.37806e-08	0.373002	0.460342	0.00818171	0.0211885	0	0
Zfand5	0.0615612	0.0892391	0.000486926	0.00296102	0.000861198	0.00378962	0.0103757	0.0170917
Cemip2	0.848603	0.87805	0	0	0.0500903	0.0920824	0.963809	0.968921
Rtn3	1.21395e-13	4.5011e-11	1.25811e-06	3.15563e-05	1.37435e-05	0.000163466	0	0
Atl3	0.0759918	0.107472	0.000392564	0.00250583	0.000857459	0.00377707	0.0130119	0.0208935
Naa40	0.0195194	0.0315267	0.00985407	0.029383	0.488309	0.56688	0.0376618	0.0547062
Otub1	0.194563	0.248723	0.0801553	0.141802	0.314885	0.401216	0.187044	0.231242
Cdc42bpg	0.679619	0.733737	0.475541	0.554625	0.979336	0.983487	0.955196	0.961283
Ehd1	0.000134325	0.000349673	0.000997336	0.00513294	0.034236	0.0668724	0.000669035	0.00140669
Atg2a	0.202587	0.257822	0.736913	0.783883	0.0385548	0.0741032	0.0428094	0.0615439
Stambpl1	7.27596e-07	3.63713e-06	7.96861e-07	2.25598e-05	0.0340417	0.0665384	6.19912e-06	2.03409e-05
Ppp2r5b	1.46418e-08	1.4452e-07	0.0557117	0.107176	4.28779e-05	0.000391502	0	0
Fas	0.827989	0.861529	0.0180182	0.04613	1.85211e-07	5.66122e-06	7.26045e-07	3.12555e-06
Cdc37l1	3.07159e-10	6.84641e-09	0.00014028	0.00112966	0.215962	0.295764	1.99616e-07	9.53686e-07
Lipa	1.80542e-08	1.71979e-07	0.124265	0.198488	0.0640888	0.11275	0	0
Ak3	2.83439e-05	8.84115e-05	0.912468	0.927919	0.000234107	0.00145324	0	0
Rcl1	1.08883e-07	7.29994e-07	0.0324221	0.0715383	0.0212118	0.0451107	1.58563e-06	6.12144e-06
Snx15	4.36119e-09	5.57605e-08	0.0749392	0.134856	0.000678406	0.00318407	0	0
Jak2	0.661261	0.717277	0.00681332	0.0222351	0.218479	0.298158	0.642082	0.679955
Sac3d1	6.94135e-06	2.57934e-05	0.0081444	0.0254043	0.00374088	0.0115337	7.74179e-06	2.47737e-05
Zfpl1	0.504699	0.570303	0.192904	0.277605	0.176045	0.252491	0.481324	0.529438
Vps51	0.163277	0.212844	0.0617186	0.116138	0.275825	0.36011	0.39398	0.445782
Rpp30	0.00649955	0.0117036	0.623557	0.688107	0.00667603	0.0181085	0.000762965	0.00158574
Syvn1	0.0501909	0.0744008	0.0553635	0.106764	0.0618363	0.109566	0.0414745	0.0598062
Il33	0.642927	0.700777	0.123014	0.197004	0.000141791	0.000992769	5.97819e-05	0.000156051
Tjp2	0.182102	0.234375	1.07526e-05	0.000151317	0.610759	0.676571	0.413333	0.464231
Frmd8	8.45561e-06	3.04093e-05	1.09914e-06	2.85777e-05	0.000538525	0.00266757	1.56781e-05	4.66677e-05
Uhrf2	0.000412531	0.000957558	0.40174	0.487509	0.11209	0.176496	0.000414471	0.000912392
Slc25a45	0.000763986	0.00166716	0.0806525	0.142462	7.93609e-05	0.000636679	2.99915e-06	1.06971e-05
Rad9a	1.6165e-05	5.39127e-05	0.00101405	0.00518925	0.026965	0.0550928	3.50711e-05	9.65729e-05
Dpf2	0.096766	0.133488	0.502168	0.578872	0.258985	0.341737	0.156065	0.196881
Mrpl21	2.34747e-07	1.38926e-06	0.607829	0.67354	0.0413031	0.0784658	7.69558e-07	3.2814e-06
Rps6kb2	0.697145	0.749811	0.265622	0.355496	0.332515	0.418551	0.73929	0.769519
Ighmbp2	0.000328365	0.000782206	0.00189182	0.00834201	0.0035327	0.0110604	0.000239033	0.000551386
Pola2	2.59233e-08	2.31882e-07	0.0142867	0.0391129	0.000437105	0.00230956	0	0
Coro1b	0.489714	0.556171	0.0485994	0.0967675	0.0138851	0.0321598	0.00709693	0.0120731
Eif1ad	1.65188e-05	5.49493e-05	0.0482717	0.0962725	0.000336833	0.00190233	1.13798e-06	4.58418e-06
Chka	0.0298702	0.0461974	0.0562838	0.107984	0	0	0	0
Banf1	5.42898e-08	4.12274e-07	0.201369	0.286355	0.0175732	0.0388653	2.99954e-07	1.41255e-06
Tmem134	0.00331081	0.00632578	0.132351	0.208113	0.0671324	0.116766	0.0079156	0.013325
Aip	0.623721	0.682512	0.976939	0.980388	0.527133	0.601792	0.618777	0.659369
Pitpnm1	6.27202e-07	3.1933e-06	0.367523	0.455425	0.0551637	0.0995843	2.592e-06	9.42625e-06
Sf3b2	0.00602915	0.0109467	0.940729	0.950989	0.262608	0.345712	0.0181799	0.0282401
Pold4	1.19094e-05	4.11022e-05	0.000188122	0.00141974	0	0	0	0
Pacs1	0.470035	0.537543	0.781432	0.820346	0.00166795	0.00619321	0.00449272	0.00792264
Grk2	5.28404e-08	4.03422e-07	0.00204296	0.00885283	7.33307e-06	9.97331e-05	0	0
Klc2	0.00011383	0.000302622	0.0270779	0.0624953	0.000789372	0.00355051	1.88591e-05	5.49659e-05
Acy3	0.694947	0.747919	0.893081	0.911573	0.63296	0.695693	0.84457	0.862264
Rab1b	0.567992	0.629969	0.00674015	0.0220653	0.284868	0.369877	0.780722	0.806579
Yif1a	0.0901184	0.125249	0.0353581	0.0762798	0.165436	0.24088	0.00831633	0.0139555
Aldh3b1	0.00598696	0.010877	2.34543e-06	4.84306e-05	0.00477082	0.0139001	0.0120378	0.0194725
Asah2	0.000795335	0.00173114	0.228361	0.315277	0.0885557	0.146102	0.00132067	0.00260603
Rce1	0.168272	0.218421	0.164145	0.244757	0.464315	0.543912	0.47592	0.52444
Minpp1	4.92343e-11	1.78092e-09	0.046388	0.0935873	0.000298975	0.00175234	0	0
Apba1	0.646747	0.703772	0.0211334	0.0521939	0.00305821	0.00988977	0.0257777	0.0387917
Papss2	0.00162488	0.0033286	0.253615	0.342382	5.08572e-06	7.47776e-05	0	0
Cpt1a	0.107453	0.146758	0.0452341	0.0916285	0.111588	0.175845	0.262751	0.312124
Mrpl11	0.0143769	0.0239606	0.950482	0.959596	0.505126	0.58299	0.0633045	0.0878679
Mus81	0.0257475	0.0404224	0.00227702	0.00965132	0.0146726	0.033718	0.0192442	0.0297309
Gal	0.0134618	0.022559	0.000691886	0.00385395	0.470469	0.549837	0.107163	0.140988
Ppp6r3	0.016481	0.0271228	0.000672899	0.00376826	0.000347995	0.0019453	0.0018123	0.00347622
Efemp2	0.100925	0.138731	0.312337	0.402419	0.242373	0.323873	0.11081	0.145271
Ctsw	0.000249928	0.000611941	0.0595778	0.112907	0.00631329	0.0173789	0.000158286	0.000378219
Fibp	5.73179e-05	0.000165417	0.00309719	0.0121943	0.00230712	0.00789532	4.48608e-05	0.000120533
Lrp5	0.1541	0.202148	0.0108434	0.0314747	0.0597149	0.10656	0.197792	0.242876
Drap1	0.532455	0.596492	0.937115	0.948009	0.427625	0.509541	0.500923	0.547816
Smarca2	1.33572e-05	4.56372e-05	7.33386e-06	0.000114969	0.00245001	0.00828129	3.30242e-05	9.14682e-05
Rnaseh2c	2.88878e-08	2.51897e-07	0.298337	0.388311	0.00405028	0.0122616	0	0
Kat5	0.0179312	0.0292216	0.345482	0.435581	0.180327	0.257243	0.0360548	0.0525689
Rela	1.78014e-10	4.51818e-09	0.0022984	0.00971244	0.00121894	0.00489587	0	0
Ehbp1l1	4.531e-07	2.43021e-06	0.0112005	0.0322914	0.00108154	0.00447519	0	0
Ltbp3	1.27264e-05	4.37446e-05	0.961629	0.968214	0.360363	0.44584	0.00011072	0.000271639
Scyl1	0.307283	0.371492	0.114634	0.186457	0.300894	0.386915	0.51028	0.55705
Capn1	3.50339e-07	1.95529e-06	0.00234401	0.00985201	0.00246252	0.00831039	6.81245e-07	2.97778e-06
Smc5	0.45696	0.52462	0.402797	0.488559	0.205519	0.284477	0.312392	0.363747
Arl2	8.1864e-05	0.000225715	0.547374	0.619592	0.000924526	0.00398603	5.07662e-06	1.70648e-05
Men1	0.960233	0.967929	0.310115	0.400459	0.268801	0.352491	0.490682	0.538343
Map4k2	1.7665e-08	1.69076e-07	0	0	4.81637e-06	7.20596e-05	0	0
Sf1	0.960325	0.967929	0.251752	0.340515	0.481151	0.560324	0.961047	0.966378
Prdx5	0.109592	0.149273	1.50295e-05	0.000191874	0.0253461	0.0521854	0.179325	0.222701
Bad	2.07515e-05	6.7468e-05	0.137864	0.214584	0.289215	0.374325	0.000213018	0.000495803
Plcb3	0.0789864	0.111155	0.275976	0.365815	0.776893	0.818752	0.256951	0.306259
Fermt3	0.000381896	0.000894482	0.0135611	0.0375363	0.0104859	0.0257334	0.000259926	0.000594754
Stip1	8.90133e-06	3.18016e-05	0.0106148	0.0309797	0.0960256	0.156009	0.000104219	0.000257318
Mark2	0.00016038	0.000410233	0.145138	0.222734	0.285368	0.370358	0.00143351	0.00280583
Smc3	4.84327e-07	2.55749e-06	0.0486298	0.0968056	0.00760027	0.0199923	8.98896e-07	3.73394e-06
Pdcd4	0.843754	0.874305	1.24633e-05	0.000167983	0.101349	0.162895	0.780451	0.806457
Shoc2	2.42211e-05	7.72467e-05	0.000598412	0.00345515	0.000356106	0.00197584	6.52591e-06	2.1323e-05
Gpam	0.851546	0.880454	0.821555	0.854468	0.478063	0.557256	0.432698	0.482296
Acsl5	1.18832e-09	2.01071e-08	0.000163619	0.00126477	0.000819739	0.00365242	0	0
Vti1a	0.189283	0.242737	0.111168	0.182061	0.00913988	0.0230674	0.0232681	0.0353709
Hhex	5.25054e-09	6.42047e-08	0	0	0.000469789	0.00242663	0	0
Cep55	0.496688	0.562966	0.167216	0.248294	0.00776386	0.0203286	0.00232061	0.00434853
Rbp4	7.7235e-05	0.000214897	0.101832	0.170512	0.31712	0.403619	0.000140153	0.000338015
Eif3a	3.13561e-06	1.28498e-05	0.0283704	0.0645525	0.00339042	0.0107246	1.833e-06	6.92899e-06
Dennd10	0.0571352	0.0835904	0.000775493	0.00421504	0.258122	0.340859	0.281236	0.331222
Prdx3	4.94933e-11	1.78092e-09	0.0128633	0.0360257	0.00048041	0.00246307	0	0
Noc3l	0.0871813	0.121563	0.184023	0.267441	0.78807	0.827769	0.267145	0.316595
Hells	3.02339e-06	1.24498e-05	0.000527007	0.0031492	0.043735	0.0823156	9.45491e-06	2.96657e-05
Sorbs1	0.0135793	0.0227379	0.0686555	0.126266	4.8443e-05	0.000428106	7.02859e-05	0.000180542
Aldh18a1	1.65458e-12	2.35171e-10	0.00335934	0.0129631	5.18991e-06	7.59169e-05	0	0
Tm9sf3	0.0344036	0.0526929	0.0511121	0.100226	0.435423	0.516955	0.191805	0.236374
Pik3ap1	0.00017184	0.000435627	0.541353	0.613754	0.00127869	0.00504847	1.06723e-06	4.32366e-06
Smndc1	0.289327	0.352181	0.375044	0.462462	0.336473	0.421914	0.411788	0.4628
Add3	4.93373e-07	2.6028e-06	0	0	0.000223533	0.00140582	1.04756e-06	4.2541e-06
Xpnpep1	1.3889e-08	1.38125e-07	0.00991617	0.0295269	6.28463e-05	0.000531172	0	0
Arl3	0.0103521	0.0178025	0.852702	0.87856	0.51345	0.589644	0.0469379	0.0669263
Sfxn2	0.0556959	0.0817513	0.00121731	0.0059725	0.0937622	0.152923	0.170482	0.213021
Maoa	0.00268345	0.00522954	0.726038	0.774344	0.0779315	0.131474	0.00239113	0.00446889
Fundc1	0.351373	0.417632	0.276517	0.366284	0.0810649	0.135793	0.0901271	0.12049
Nt5c2	0.0197816	0.0318898	0.0138481	0.038108	0.0132816	0.0311339	0.0106748	0.0175146
Msr1	0.620263	0.679548	0	0	0.000220712	0.00139632	0.180805	0.224277
Pdcd11	0.268418	0.329599	0.366744	0.454902	0.311027	0.397548	0.342438	0.394904
Taf5	5.18204e-06	1.98707e-05	0.038585	0.08159	0.000525023	0.0026245	8.56069e-07	3.5787e-06
Pcgf6	0.0371096	0.056432	0.231493	0.318761	0.861532	0.887152	0.140041	0.179104
Tasl	0.557393	0.620311	0.00804374	0.025201	0.00391852	0.0119384	0.0748355	0.101965
Gk	0.000142401	0.000368223	0	0	1.21193e-06	2.5646e-05	1.40053e-06	5.47375e-06
Slk	2.38677e-05	7.62339e-05	0.0103928	0.0305306	2.17079e-06	3.93882e-05	0	0
Sfr1	0.00307834	0.00592463	0.185702	0.269514	0.0182324	0.0400838	0.00231385	0.00433682
Gsto1	7.12807e-06	2.63609e-05	0.0152435	0.0408873	0.00175628	0.00641712	5.77409e-06	1.91229e-05
Habp2	0.388459	0.455872	0.202728	0.287904	0.55482	0.625516	0.341627	0.394074
Casp7	0.000222835	0.000551141	1.5892e-05	0.000199644	0.536873	0.609647	0.00335448	0.00609957
Nhlrc2	0.000206805	0.000516287	0.0236373	0.0568147	9.76036e-06	0.000123496	9.58584e-07	3.94591e-06
Afap1l2	0.197008	0.251472	0.197579	0.282427	0.375168	0.460652	0.436604	0.486269
Ablim1	5.11308e-07	2.67793e-06	3.03037e-07	1.15371e-05	0	0	0	0
Trub1	0.0704961	0.100635	0.00451257	0.0162239	0.374035	0.459754	0.323117	0.375057
Pnliprp2	0.452607	0.520333	0.0463986	0.0935873	0.8305	0.861409	0.339385	0.391647
Hspa12a	0.623769	0.682512	0.000955813	0.0049763	0.000445754	0.00233788	0.00289576	0.00533601
Slc18a2	7.79274e-05	0.000216612	0.000596133	0.00344432	0.0120308	0.0288199	0.000202572	0.000473946
Hdgfl3	4.26782e-09	5.47308e-08	0.00463916	0.0165604	0.000261999	0.0015768	0	0
P4hb	0.0298796	0.0462037	0.0467963	0.0941001	0.00253755	0.00850638	0.0038973	0.00697214
Arhgdia	0.228699	0.28642	0.157238	0.236661	0.406599	0.490068	0.150593	0.190976
Ints4	0.659892	0.716	0.127981	0.202943	0.532392	0.605931	0.845477	0.863087
Alyref	1.73113e-08	1.66081e-07	0.0194745	0.0489908	0.0025181	0.00846098	0	0
Anapc11	0.00114919	0.00243064	0.619491	0.684329	0.520574	0.59574	0.00881453	0.014722
Pcyt2	0.0422734	0.0636152	0.00344694	0.0132132	0.40213	0.485629	0.298184	0.34887
Sirt7	0.0136065	0.0227656	1.82726e-06	4.1086e-05	0.00189535	0.0067914	0.00135218	0.00266192
Tollip	0.000117458	0.000310792	0.00752734	0.0239974	2.52688e-07	7.58775e-06	0	0
Pycr1	0.461508	0.529252	0.0171493	0.0444391	0.0311132	0.0619504	0.202513	0.248065
Aspscr1	0.82215	0.856707	0.0844496	0.147731	0.663208	0.722237	0.968281	0.97273
Mob2	5.6615e-05	0.000163499	0.715345	0.765716	0.00451069	0.0133002	8.96353e-06	2.82801e-05
Cbr2	0.16411	0.213701	0.232962	0.320384	0.0208219	0.0445369	0.0355548	0.0519287
Fasn	0.202877	0.258114	0.0964864	0.163625	0.277043	0.361423	0.381264	0.433061
Dus1l	7.0993e-06	2.62773e-05	0.217312	0.304058	5.49121e-05	0.000474897	0	0
Gps1	8.14835e-05	0.000224957	0.257831	0.346701	0.018853	0.0410777	0.00021982	0.000509685
Mms19	5.32757e-06	2.03555e-05	0.00563983	0.0191696	0.0020175	0.00714504	4.64883e-06	1.58201e-05
Slc16a3	0.595182	0.655268	0.00113728	0.00567179	0.00510622	0.0146524	0.123016	0.159701
Csnk1d	0.867651	0.893639	0.148468	0.226419	0.450983	0.531654	0.30102	0.351754
Sectm1a	0.00417163	0.00781024	0.066116	0.12252	0.0178393	0.0393721	0.000252014	0.000578668
Ogfod3	0.266174	0.327409	0.375714	0.463085	0.0207262	0.0444114	0.0394622	0.0571429
Ankrd2	0.00121319	0.00255081	0.520624	0.595549	0.0844517	0.140445	0.00103116	0.00207988
Wdr45b	0.00362	0.00685422	0.955614	0.963522	0.13145	0.200754	0.00578461	0.00996791
Fn3k	2.80848e-11	1.25396e-09	0.617757	0.682856	0.0136402	0.0317689	0	0
Hoga1	0.905713	0.924467	0.405285	0.491018	0.923757	0.939287	0.999127	0.999244
Pi4k2a	7.78515e-06	2.83847e-05	0.469338	0.549041	0.00163524	0.006089	7.18915e-07	3.09946e-06
R3hcc1l	0.658427	0.714567	0.908979	0.924923	0.597428	0.664519	0.710147	0.742446
Hps1	0.0346591	0.0530556	0.043637	0.0894198	0.0085686	0.0219636	0.00892119	0.0148739
Got1	0.602334	0.662373	0.276872	0.36647	0.716059	0.768894	0.767184	0.795349
Entpd7	0.249174	0.308814	0.892051	0.91074	0.547193	0.618895	0.478451	0.526722
Cutc	0.985896	0.987865	0.0997987	0.1679	0.209239	0.28855	0.594829	0.636235
Abcc2	0.114151	0.154717	0.188667	0.272889	0.103818	0.166109	0.0891121	0.119339
Dnmbp	3.99859e-05	0.000120409	0.00129443	0.00627209	0.00140069	0.00542218	2.48447e-05	7.06488e-05
Cpn1	0.750815	0.796444	0.09533	0.162173	0.379267	0.464445	0.406459	0.457655
Erlin1	0.0599286	0.0871838	0.0602931	0.114034	0.358091	0.443608	0.28086	0.330871
Chuk	0.138409	0.184023	0.121048	0.194552	0.855473	0.882268	0.465086	0.513896
Cwf19l1	0.544109	0.60767	0.286516	0.376257	0.474718	0.554078	0.739245	0.769519
Ndufb8	3.27859e-09	4.46642e-08	0.122588	0.196546	0.00404195	0.0122494	0	0
Mrpl43	0.0669218	0.0960467	0.931251	0.943308	0.216355	0.296112	0.087729	0.117727
Sfxn3	2.21862e-06	9.46018e-06	0.0783152	0.13936	0.260553	0.343378	3.33378e-05	9.22169e-05
Tlx1	8.39326e-06	3.02143e-05	0.233792	0.321215	0.359005	0.444353	0.000129963	0.000315671
Poll	0.00948611	0.0164526	0.000208807	0.00153907	0.006774	0.0183044	0.0110135	0.0180067
Oga	0.000742512	0.0016278	4.59331e-05	0.000454956	1.0705e-05	0.000133663	6.80047e-06	2.21015e-05
Ldb1	0.214852	0.271245	2.63111e-05	0.000298379	0.179172	0.255899	0.0447102	0.0640391
Gbf1	0.0789306	0.111113	0.764079	0.806244	0.320558	0.406561	0.180208	0.223602
Nfkb2	0.000121576	0.00032003	0.000573377	0.00335374	0	0	0	0
Fbxl15	0.0524038	0.0773988	0.126792	0.201431	0.309126	0.395592	0.217122	0.263501
Actr1a	0.001255	0.002629	0.00583269	0.0197229	0.00111686	0.00459237	0.000183771	0.000433167
Hexa	0.000426832	0.000987258	0.0350223	0.0757469	0.323033	0.409293	0.00441675	0.00779835
Arih1	0.161805	0.21123	0.150075	0.228195	0.386466	0.471028	0.376001	0.42771
Adpgk	0.000693475	0.00152815	0.000426424	0.00266628	0	0	0	0
Limd1	0.0132435	0.022212	0.0225019	0.0548275	0.0714074	0.122702	0.0725556	0.0991117
Sacm1l	0.276565	0.338385	0.000230802	0.00168229	0.36752	0.453183	0.700189	0.733564
Fyco1	2.54125e-11	1.16448e-09	0.000647274	0.00367507	0.00765727	0.0200865	0	0
Lztfl1	0.993933	0.9944	0.62799	0.691835	0.926448	0.940901	0.940741	0.948527
Tbl1x	0.0132374	0.022209	5.00518e-05	0.000486231	0.738608	0.787652	0.0716119	0.0979952
Hsd17b10	0.00127337	0.00266354	0.132413	0.208113	0.000200858	0.0012957	2.26689e-05	6.50036e-05
Huwe1	0.167712	0.217761	0.939872	0.95046	0.850027	0.877394	0.496678	0.543802
Fam120c	0.00279186	0.00542347	0.474233	0.553401	0.0120198	0.0288015	0.000892372	0.00182516
Tsr2	0.202026	0.257189	0.58529	0.652805	0.814755	0.848587	0.630835	0.669541
Gnl3l	0.120031	0.162011	0.00820132	0.0255538	0.0419232	0.0793258	0.103971	0.137084
Maged2	0.00075792	0.00165562	0.0405807	0.0848193	0.00491952	0.0142071	0.000408463	0.000900561
Alas2	5.11391e-07	2.67793e-06	0.243466	0.33197	0.000849503	0.00374589	0	0
Abhd6	0.982435	0.984976	0.174698	0.256336	0.445091	0.526226	0.751155	0.779869
Flnb	0.00769045	0.013601	0.637882	0.69981	0.000461188	0.00239671	8.76732e-06	2.77431e-05
Dnase1l3	0.0828364	0.115998	0.174826	0.256479	0	0	0	0
Polr3a	1.32206e-05	4.52247e-05	0.105079	0.174681	0.302481	0.388604	0.000164601	0.00039199
Acot9	0.601325	0.661434	0.0288588	0.0653846	0.0897418	0.147574	0.0383733	0.0556828
Prdx4	0.00429551	0.00801228	0.0169913	0.0441102	0.00140442	0.00543367	0.0014202	0.00278104
Rps24	0.00655213	0.0117908	0	0	0.00910573	0.0229949	0.0332297	0.0488508
Ptprj	0.288206	0.351017	0.502607	0.579143	0.136537	0.207187	0.197821	0.242876
Banp	0.880781	0.90454	0.534279	0.60734	0.688638	0.745456	0.59189	0.63333
Sp4	0.128246	0.171999	0.406236	0.491888	0.103616	0.165909	0.0737519	0.100617
Ube3a	0.626767	0.685425	0.55449	0.625323	0.696434	0.752462	0.869774	0.884502
Padi4	0.000124188	0.000326169	0.000179868	0.0013733	1.75428e-06	3.37305e-05	0	0
Kdm5c	1.57174e-19	2.22296e-16	0.328949	0.419526	0.193244	0.271318	0	0
Sbds	0.267207	0.328444	0.853199	0.878966	0.37349	0.459216	0.253641	0.302821
Rabgef1	3.98996e-05	0.000120256	0.0157031	0.0417046	0.000751393	0.00342119	7.49081e-06	2.40699e-05
Itga7	0.000682053	0.00150415	0.0207498	0.051506	0.0426769	0.0805731	0.000857461	0.00176118
Rdh5	8.61215e-06	3.0872e-05	6.27927e-05	0.000583247	0.0256147	0.052662	4.54923e-05	0.000121999
Cd63	1.48218e-06	6.68077e-06	0	0	0.0566919	0.102019	6.51836e-06	2.13065e-05
Dgka	3.27401e-12	3.62607e-10	0	0	1.32505e-07	4.10911e-06	0	0
Cdk2	0.000140874	0.000364937	0.0862918	0.150306	0.000351141	0.00195593	3.38246e-06	1.19098e-05
Rps26	6.38796e-05	0.000181649	0.0272573	0.0628485	0.953084	0.962109	0.000833794	0.00171878
Pa2g4	1.21917e-08	1.24666e-07	0.0230611	0.0558406	0.000865973	0.00380475	0	0
Esyt1	2.14325e-08	1.9867e-07	7.53124e-07	2.19203e-05	0.000338931	0.00190912	0	0
Smarcc2	0.142973	0.189299	0.788422	0.826206	0.00830126	0.0214135	0.00720598	0.0122342
Chmp6	0.882356	0.90583	0.0462919	0.0934826	0.018497	0.040503	0.0378531	0.0549653
Baiap2	7.34427e-09	8.35092e-08	0.0042611	0.0156022	3.8857e-05	0.000361366	0	0
Rnf41	1.02227e-09	1.79751e-08	4.65379e-05	0.000458815	2.98714e-05	0.000293822	0	0
Nabp2	0.0628416	0.0909098	0.203518	0.288834	0.138913	0.210131	0.0832744	0.11235
Cnpy2	0.000114614	0.000304494	0.0215415	0.0529439	0.00136592	0.00531414	2.58179e-05	7.32209e-05
Prim1	5.03135e-10	1.00017e-08	0.0113493	0.0325881	0.00209887	0.00735684	0	0
Nab2	5.38335e-07	2.80276e-06	0.208864	0.29485	0.0511105	0.0934542	3.64924e-06	1.27492e-05
Shmt2	1.2967e-07	8.46083e-07	0.000153548	0.00120576	2.35137e-06	4.15347e-05	0	0
R3hdm2	0.0074983	0.0133026	0.249826	0.338446	0.399012	0.483005	0.0354369	0.0517741
Dctn2	0.000103728	0.0002787	0.000915371	0.00480387	1.20849e-05	0.000147863	3.10397e-06	1.10386e-05
Ttc4	0.000251642	0.000615429	0.231609	0.318832	0.146354	0.218706	0.00100304	0.00202988
Pip4k2c	3.69182e-06	1.48299e-05	0.0337246	0.0737066	0.000263099	0.00158119	6.42662e-07	2.84856e-06
Hdhd2	4.27774e-05	0.000127778	0.717983	0.768058	0.0729708	0.124783	4.57336e-05	0.000122569
Agap2	1.97674e-06	8.57896e-06	0.00041234	0.0026008	4.25461e-06	6.56118e-05	0	0
Pias2	0.00619038	0.011206	0.0260818	0.0608718	0.321263	0.407273	0.0239944	0.0363711
Pstpip2	0.0140584	0.0234756	0.0029159	0.0116418	4.91759e-05	0.000434132	0.000235809	0.00054439
Usp33	0.0310411	0.0478782	0.00503592	0.0176226	0.234765	0.315611	0.110027	0.144378
Clns1a	8.60878e-06	3.0872e-05	0.370818	0.458552	0.0572839	0.102932	1.71471e-05	5.06689e-05
Paip1	0.724637	0.774302	0.181237	0.264112	0.415723	0.498985	0.873686	0.887739
Paox	2.06963e-05	6.73144e-05	0.0214052	0.0527279	0.200958	0.27916	0.000261229	0.000597415
Echs1	0.0139768	0.0233577	0.00685885	0.0223423	0.604786	0.671302	0.000272105	0.000620292
Fuom	0.186579	0.239486	0.294027	0.384463	0.189052	0.266662	0.103669	0.13675
Adam8	0.0353829	0.0540859	0.771187	0.811435	0.447676	0.528705	0.0850128	0.114424
Tubgcp2	0.000296059	0.000712816	0.00982325	0.0293219	0.000537895	0.00266696	6.59557e-05	0.000170188
Inpp5a	0.0796135	0.111889	0.133915	0.209932	0.000321451	0.00184478	0.000368294	0.000820912
Dpysl4	0.0385748	0.058431	0.00974383	0.0291256	0.410234	0.493159	0.216061	0.262437
Cyp2e1	2.05961e-05	6.70494e-05	0.0306471	0.0684363	0.68138	0.73863	0.000855682	0.00175795
Bet1l	0.0431636	0.0648519	0.0346708	0.0752922	0.457691	0.538338	0.109483	0.143708
Ric8a	1.54427e-11	8.91398e-10	1.75705e-06	3.99576e-05	0.000635896	0.00302113	0	0
Sirt3	0.0108117	0.018496	0.93262	0.944134	0.0237063	0.0493212	0.00162193	0.00314574
Psmd13	7.7261e-06	2.82418e-05	0.00903056	0.0275537	0.0021319	0.00743897	2.88373e-06	1.03547e-05
Ifitm3	0.70731	0.759212	3.32473e-06	6.37153e-05	0.167592	0.243282	0.861839	0.877269
Sigirr	2.32839e-07	1.37893e-06	4.48643e-05	0.000447488	0	0	0	0
Ptdss2	9.69907e-12	6.67046e-10	0.220661	0.307449	0.00402021	0.0122008	0	0
Irf7	0.00211299	0.00421117	8.28847e-06	0.000125772	0.217034	0.296755	0.00238631	0.00446184
Hras	4.85918e-10	9.68204e-09	0.261524	0.350894	0.00421081	0.0126301	0	0
Taldo1	3.0427e-07	1.74265e-06	0.0210891	0.0520996	0.000930927	0.00400148	0	0
Eps8l2	0.162089	0.211555	0.0725931	0.131494	0.521858	0.597049	0.462642	0.511329
Rplp2	0.691179	0.744712	0.000350811	0.00231159	0.143011	0.214987	0.856727	0.872795
Pnpla2	0.377265	0.444749	0.319727	0.410205	0.206179	0.285147	0.429006	0.478745
Cd151	0.0700737	0.100115	0.261491	0.350894	0.134859	0.204968	0.123174	0.159833
Tspan4	0.21952	0.276361	0.000134021	0.00109267	0.00478664	0.0139319	0.0441434	0.0633016
Chid1	9.73356e-05	0.000263183	0.143732	0.221075	0.0686658	0.118803	0.000184204	0.000433948
Tmem192	0.712382	0.763407	0.104511	0.17409	0.70129	0.756368	0.328293	0.380185
Apool	1.15216e-05	3.98606e-05	0.479213	0.557535	0.277583	0.362016	5.17379e-05	0.000136729
Chm	0.00176576	0.00358278	0.233895	0.321304	0.228628	0.30918	0.0101308	0.0167012
Crcp	0.000120607	0.00031804	0.00430755	0.0157121	0.669775	0.727865	0.00179142	0.00344005
Asl	0.296027	0.359566	0.657147	0.716459	0.0292599	0.0589205	0.0212409	0.0325445
Gusb	0.00161726	0.00331459	0.000144532	0.00115607	0.642226	0.70343	0.0153981	0.0242942
Sumf2	8.34891e-05	0.000229158	0.191253	0.275912	0.0383874	0.0738419	7.12879e-05	0.000182895
Tm9sf2	0.0221258	0.0353284	0.0174145	0.0449351	0.0320468	0.0634243	0.0242588	0.0367328
Clybl	2.47569e-07	1.45705e-06	0.186161	0.270043	0.00118591	0.0048102	0	0
Farp1	0.310072	0.374281	0.807867	0.843783	0.503681	0.581795	0.473286	0.521807
Dock9	0.000370487	0.00087135	0.198937	0.283622	0.00018265	0.00121123	0	0
Tnrc6c	1.85667e-09	2.81988e-08	0	0	0.000453538	0.00236851	0	0
Tmc6	0.00676235	0.0121179	0.36337	0.45214	0.000530841	0.00263658	0.000131961	0.000319888
Tk1	5.98025e-10	1.14606e-08	0.00783111	0.0246343	0.00864836	0.0221017	0	0
Cant1	0.00011539	0.000305985	0.0387502	0.0818178	0.010673	0.0260951	6.16547e-05	0.000160645
Cbx8	4.90396e-05	0.000144344	0.00242505	0.0100833	0.00682337	0.0183821	6.57013e-05	0.000169839
Gaa	0.116244	0.157311	4.33475e-06	7.81538e-05	0.087296	0.144387	0.129672	0.167399
Eif4a3	0.000170793	0.000433273	0.0384321	0.0813676	0.0177875	0.039278	0.000325415	0.000732227
Rptor	0.192917	0.246915	0.459495	0.540391	0.224446	0.304838	0.276896	0.326833
Pde8a	0.408891	0.476499	0.629527	0.692992	0.108915	0.172512	0.107087	0.140932
Tma16	0.384466	0.451864	0.0349636	0.0756904	0.0797968	0.134143	0.343009	0.395427
Copg2	0.556398	0.619528	0.0116172	0.0332119	0.0835349	0.139165	0.30372	0.354569
Podxl	0.724536	0.774291	5.91286e-06	9.72619e-05	7.49451e-07	1.80037e-05	0.000567364	0.00121174
Mkln1	0.0133244	0.0223331	0.346278	0.436262	0.0101964	0.0251459	0.00343175	0.00621491
Bach1	0.672859	0.727637	3.02832e-05	0.000335396	1.29595e-06	2.71545e-05	0.000567162	0.00121161
Cct8	5.13983e-08	3.95243e-07	0.0191715	0.0483915	0.00367795	0.0113932	0	0
Usp16	0.00143322	0.00296869	0.0318914	0.0705682	0.308711	0.395179	0.012742	0.0204988
Phf6	0.453749	0.521435	0.148439	0.226416	0.233172	0.31379	0.118718	0.154522
Ccdc51	0.00315709	0.00605707	0.791912	0.829159	0.00470676	0.0137652	0.000215982	0.000501878
Pfkfb4	0.000104609	0.000280713	0.501125	0.577825	0.317391	0.403738	0.000332707	0.000747254
Col7a1	0.0247953	0.0391292	0.70974	0.760863	0.427178	0.50908	0.083667	0.11279
Uqcrc1	9.23322e-08	6.37063e-07	0.00917997	0.0278601	0.00052282	0.00261963	0	0
Alox5	0.00239605	0.00471579	0.00027692	0.00192976	1.41822e-05	0.000166425	2.41716e-05	6.89417e-05
Wdr73	0.176863	0.22844	0.665176	0.723918	0.575735	0.645271	0.471726	0.520223
Sec11a	0.490849	0.557311	0.243416	0.33197	0.676814	0.734148	0.738943	0.769345
Pigq	3.61245e-11	1.49549e-09	0.12156	0.195338	0.00233327	0.00797202	0	0
Mettl26	0.250649	0.310327	0.000161162	0.00125232	0.704987	0.759586	0.417437	0.467609
Mcrip2	7.50015e-06	2.75458e-05	0.531333	0.604644	0.00607681	0.0168585	2.9794e-06	1.064e-05
Rhot2	0.708089	0.759953	0.311751	0.402018	0.652451	0.712342	0.897073	0.909444
Jmjd8	0.324097	0.388734	0.0540223	0.104705	0.780214	0.821237	0.351753	0.403971
Wdr24	0.647577	0.704495	0.241671	0.33002	0.725792	0.777192	0.740431	0.77033
Prps2	0.395641	0.463275	0.513432	0.589112	0.627221	0.690721	0.84734	0.864679
Hadha	1.22885e-09	2.05483e-08	0.00377508	0.0142011	0.000884684	0.00385518	0	0
Tyms	1.10102e-11	7.22268e-10	0.0190468	0.0481423	0.0104468	0.0256595	0	0
Hspa4l	1.10718e-09	1.89981e-08	0.00169772	0.00770524	4.39375e-05	0.000398616	0	0
Mfsd8	0.00281928	0.00547174	0.265677	0.355515	0.0135521	0.0316289	0.00169465	0.0032719
Larp1b	1.71583e-09	2.6426e-08	0.165804	0.246682	0.000502776	0.00254915	0	0
D3Ertd751e	0.0696648	0.0996313	3.98695e-05	0.000418213	6.3365e-05	0.000534498	0.00498253	0.00870004
Ly96	0.364008	0.430609	0.0799459	0.141565	0.223352	0.303642	0.121427	0.15776
Itih5	3.18238e-10	7.06754e-09	0.00302544	0.0119949	0.00166996	0.0061973	0	0
Taf3	0.793952	0.832717	0.419409	0.503196	0.320293	0.406326	0.263491	0.312742
Clec3b	0.0122899	0.0207912	0.304749	0.39485	0.415863	0.499012	0.0260954	0.0392005
Exosc7	7.08089e-06	2.62433e-05	0.93219	0.943853	0.0111231	0.0269407	5.99093e-06	1.97337e-05
Zdhhc3	1.45088e-06	6.55356e-06	4.4701e-05	0.000446959	4.90471e-07	1.35181e-05	0	0
Pgm1	0.556594	0.619598	0.0482159	0.0961843	0.0983451	0.15914	0.0197565	0.0304396
Slc25a10	9.10498e-07	4.39928e-06	4.46054e-06	7.9203e-05	0.0363716	0.0704147	6.38706e-06	2.09254e-05
Hgs	0.34018	0.406026	0.171471	0.252732	0.0143498	0.0330922	0.0383894	0.0556966
Rpl14	0.000423975	0.000981184	0.120292	0.19352	0.307458	0.393989	0.000785918	0.00162875
Itgb1	1.4183e-06	6.42e-06	0	0	0.00107126	0.00444778	7.40269e-06	2.38407e-05
Nrp1	0.450582	0.518215	0.00344104	0.0132007	0.964444	0.970819	0.478895	0.527106
Pard3	0.0548931	0.0806701	0.177833	0.259891	0.107812	0.171374	0.116732	0.152215
Nudt5	3.46674e-12	3.67727e-10	0.0374892	0.0796881	0.00120432	0.00485599	0	0
Pdia4	0.0278421	0.0433992	0.816273	0.849999	0.762568	0.807347	0.130192	0.167995
Iscu	0.0103506	0.0178025	0.554823	0.625615	0.0570761	0.102624	0.0180522	0.0280571
Dnaaf5	0.0148289	0.0246272	0.0681823	0.125555	0.00718912	0.0191291	0.00474569	0.00833085
Get4	7.84314e-05	0.000217729	0.0314629	0.0698557	9.62317e-06	0.000123038	0	0
Xiap	0.109249	0.14883	0.0539467	0.104606	0.168809	0.24483	0.398131	0.449644
Stag2	0.107044	0.146271	0.077083	0.13787	0.031903	0.0631928	0.05805	0.0811558
Cplx2	0.0936778	0.129647	0.449662	0.53164	0.0169323	0.0378404	0.0166816	0.0261029
Nop16	3.67644e-06	1.47777e-05	0.0104938	0.0307531	0.0604547	0.107722	2.16981e-05	6.24676e-05
4833439L19Rik	0.000963588	0.00206285	5.53868e-06	9.22536e-05	0.00419929	0.0126008	0.004713	0.00828369
Thoc3	2.54884e-05	8.05953e-05	0.0270306	0.06242	0.18664	0.264221	0.000448164	0.000980489
Faf2	0.229576	0.287239	0.832438	0.863209	0.194448	0.27249	0.137874	0.176652
Hk3	1.07625e-08	1.13733e-07	2.0312e-05	0.000245355	0.00838387	0.0216005	0	0
Uimc1	0.121665	0.164016	0.0417469	0.0865801	0.138061	0.20909	0.284611	0.334505
Myo5b	0.457013	0.52462	0.776364	0.816076	0.591701	0.659726	0.689505	0.723883
Casp1	0.00278087	0.00540581	0.00826752	0.0257319	3.46338e-06	5.60832e-05	0	0
Snca	6.59113e-08	4.80831e-07	0.342907	0.432975	0.002675	0.00890067	0	0
Aasdhppt	0.00323263	0.00618946	0.438863	0.521111	0.00861405	0.0220602	0.000852301	0.00175185
Cwf19l2	0.000729575	0.00160067	0.0049632	0.0174397	0.00354898	0.0110944	0.000543913	0.00116652
Lypla1	0.00879268	0.0153719	0.769825	0.810602	0.068303	0.118296	0.00722851	0.0122676
Rb1cc1	0.0666049	0.0956723	0.579504	0.647283	0.00194328	0.00691665	0.00144796	0.00283085
Adhfe1	0.4849	0.552174	0.0565673	0.10843	0.206306	0.285196	0.0647082	0.089554
Mybl1	0.343315	0.408967	0.142673	0.219867	0.00226783	0.00778899	0.000373003	0.000829673
Sgk3	0.000493503	0.00112199	0.0347745	0.0753832	0.0011122	0.00457983	8.04408e-05	0.000204166
Cops5	1.31799e-07	8.57193e-07	0.000987739	0.00510511	0.000681423	0.00319295	2.77887e-07	1.3195e-06
Rdh10	0.0976234	0.134518	0.895469	0.913777	0.404415	0.487898	0.175319	0.218362
Terf1	0.000408633	0.000949542	0.237604	0.325195	0.188183	0.265822	0.0028438	0.00524644
Gsta3	0.000346841	0.000821856	0.101083	0.169559	0.0469688	0.0873991	9.81631e-05	0.000244205
Tram1	0.694591	0.74763	0.0481416	0.0961255	0.259133	0.341823	0.785175	0.810258
Lactb2	0.0392518	0.0594141	0.00250677	0.0103474	0.0222334	0.046909	0.0572778	0.0801683
Ube2w	8.45811e-06	3.04093e-05	0.0798727	0.141495	0.00204383	0.00721732	6.19311e-06	2.0329e-05
Pikfyve	0.0218349	0.0349358	0.023476	0.0565386	0.0400859	0.0765971	0.0306711	0.0453788
Idh1	0.118615	0.160208	0.0143335	0.0391642	0.680633	0.737948	0.106489	0.140236
Mettl21a	0.836921	0.868703	0.544511	0.616843	0.155234	0.229434	0.322502	0.374444
Creb1	0.000143501	0.000370729	0.0159915	0.0422085	0.00256095	0.00856799	1.5255e-05	4.54876e-05
Fastkd2	0.0088648	0.0154853	0.260587	0.349857	0.00627156	0.0172873	0.000720033	0.00150464
Eef1b2	0.0268462	0.0419773	1.89016e-05	0.000229947	0.297566	0.38333	0.152917	0.193598
Ndufs1	2.77482e-07	1.60758e-06	0.0268177	0.0620291	4.24298e-05	0.000389077	0	0
Nrp2	0.896777	0.916992	3.42506e-06	6.49087e-05	0.00973076	0.0241855	0.00187598	0.00358789
Maip1	0.401572	0.469316	0.179867	0.26243	0.0389209	0.0746721	0.0901787	0.12054
Mob4	0.00112055	0.00237535	0.14155	0.218655	0.553663	0.62439	0.0027602	0.00510681
Hspd1	2.83318e-09	3.94969e-08	0.0791098	0.140522	0.003974	0.0120778	0	0
Sf3b1	3.2952e-07	1.86226e-06	0.00582092	0.0196951	0.117143	0.182899	5.17884e-06	1.73673e-05
Slc40a1	9.59934e-10	1.71288e-08	0.191307	0.275912	0.0210299	0.0448773	0	0
Wdr75	0.000182685	0.000461474	0.282934	0.3727	0.0123746	0.0294696	4.19207e-05	0.000113528
Ikzf2	0.299677	0.363276	0.00367814	0.0139224	3.91132e-07	1.1502e-05	1.84187e-06	6.95946e-06
Lancl1	0.00567952	0.0103715	1.84723e-05	0.00022569	0.0246515	0.0509273	0.0197528	0.0304395
Acadl	4.86689e-08	3.77974e-07	0.00142247	0.00671326	0.000731633	0.00336411	0	0
Kansl1l	0.0162793	0.0268323	0.0129461	0.0362099	0.149803	0.22272	0.0255382	0.0384924
Rpe	0.00126254	0.00264218	0.00490209	0.0172644	0.180945	0.257784	0.0100515	0.0165769
Cd28	0.000552865	0.00124369	0.00715267	0.0230878	1.76449e-05	0.000198779	4.88796e-06	1.64826e-05
Raph1	0.631625	0.689957	0.237731	0.325316	0.00548082	0.0155129	0.024555	0.0371417
Wdr12	1.08742e-06	5.11203e-06	0.143685	0.221075	0.00099186	0.00418949	0	0
Nop58	4.39496e-06	1.72006e-05	0.0506354	0.0995813	0.00989025	0.0244901	3.04907e-06	1.08584e-05
Sumo1	0.000313457	0.000750256	0.414056	0.498387	0.184725	0.262119	0.000915455	0.0018686
Als2	0.0482519	0.0718137	0.00388623	0.0145104	0.155946	0.230207	0.0260359	0.0391318
Trak2	9.74406e-09	1.04657e-07	0.106056	0.175825	0.000556187	0.00273697	0	0
Casp8	5.61196e-07	2.90274e-06	0.000179355	0.00137301	1.54199e-06	3.07716e-05	0	0
Cflar	3.33348e-08	2.82583e-07	0.472402	0.551567	0.000568172	0.00277894	0	0
Ndufb3	2.24753e-05	7.23281e-05	0.735722	0.783008	0.337329	0.422864	0.000317606	0.000715789
Ppil3	0.000115379	0.000305985	0.021854	0.0536063	0.0414197	0.0786348	0.000261465	0.000597634
Nif3l1	0.000183005	0.000462008	0.000843414	0.00448132	0.00876077	0.022322	0.000283094	0.000643279
Orc2	2.21941e-08	2.03517e-07	0.00717998	0.0231409	0.000248264	0.00151988	0	0
Col5a2	0.00788686	0.0139253	0.00079314	0.00429181	0.618857	0.683444	0.0111603	0.0182189
Col3a1	0.74535	0.792068	0.147272	0.225119	0.719464	0.771481	0.940889	0.948564
Poglut2	1.46842e-05	4.95946e-05	0.45013	0.531898	0.0163286	0.0368193	1.24626e-05	3.7917e-05
Tex30	1.9812e-06	8.59395e-06	0.0230113	0.0557523	0.0582927	0.104393	1.09629e-05	3.39229e-05
Il18r1	2.60844e-09	3.69514e-08	0.0060701	0.0203482	0.00177544	0.0064622	0	0
Il1r2	0.00235197	0.00464189	0	0	0.00277102	0.00913814	0.00082027	0.00169418
Map4k4	1.4294e-10	3.85756e-09	1.35896e-05	0.00017857	0	0	0	0
Pdcl3	0.143382	0.189723	0.958212	0.965382	0.637516	0.699799	0.34801	0.400031
Eif5b	0.000358342	0.000845818	0.403069	0.488749	0.0540836	0.097992	0.000555991	0.00118983
Mrpl30	4.35625e-05	0.000129941	0.784813	0.82303	0.036701	0.0710041	3.06103e-05	8.53646e-05
Mitd1	0.831307	0.863843	0.0174298	0.0449476	0.111923	0.176266	0.951833	0.958238
Cracdl	0.0241758	0.0382933	0.0308343	0.0688363	0.429075	0.510911	0.136767	0.175443
Stk17b	5.80853e-11	2.02184e-09	0	0	6.49776e-07	1.61084e-05	0	0
Asnsd1	4.68614e-05	0.00013881	0.318406	0.408879	0.530411	0.604321	0.000657431	0.00138434
Pms1	0.381728	0.449081	0.868768	0.891344	0.234674	0.315598	0.314734	0.366224
Inpp1	2.42169e-05	7.72467e-05	0.116562	0.188909	7.9511e-05	0.000637284	0	0
Gls	0.303659	0.367635	0.164154	0.244757	0.607643	0.673708	0.659293	0.695676
Stat1	0.345138	0.410966	0.0504116	0.0993094	0.000143524	0.00100049	1.33451e-05	4.03426e-05
Mgat4a	0.000547944	0.00123425	0.0474753	0.0950621	5.03295e-06	7.43434e-05	0	0
Coa5	1.08062e-05	3.7599e-05	2.16514e-05	0.00025709	0.00160772	0.00601078	7.64122e-06	2.44887e-05
Inpp4a	0.832514	0.864655	0.00240329	0.0100319	0.405125	0.488564	0.421644	0.471515
Zap70	0.00234805	0.00463522	0.0174899	0.0450544	4.91393e-07	1.35181e-05	5.59287e-07	2.53702e-06
Sema4c	0.00127408	0.00266372	0.331887	0.422249	0.333845	0.419792	0.00545461	0.00945082
Ptpn18	1.65209e-05	5.49493e-05	0.000625205	0.00358076	0.00176936	0.00644557	1.70143e-05	5.03464e-05
Imp4	0.781921	0.823034	0.209867	0.295825	0.508366	0.585462	0.950139	0.956872
Dst	0.733724	0.781857	0.00130871	0.00631707	0.667484	0.726152	0.977987	0.980978
Prim2	5.40856e-10	1.05872e-08	0.0321702	0.071056	0.0019263	0.00687919	0	0
Col19a1	6.14068e-05	0.000175613	0.0357638	0.0769088	0.485931	0.564646	0.00102608	0.00207111
Rhbdd1	0.000614241	0.00136769	0.00630254	0.0209248	0.0680931	0.118052	0.00352782	0.00637669
Mff	1.18514e-07	7.82874e-07	0.00739985	0.0237048	0.00100625	0.0042231	0	0
Smap1	4.16156e-08	3.35126e-07	0.0152735	0.0409297	0.00292247	0.00955995	0	0
Agfg1	0.318111	0.382577	0.0229533	0.0556553	0.0233725	0.0487813	0.108312	0.14239
Nhej1	0.00298758	0.00576557	0.966335	0.972034	0.0482208	0.0892808	0.00124165	0.00246998
Cyp27a1	2.04029e-08	1.90785e-07	8.72281e-06	0.000130277	1.48247e-06	3.00897e-05	0	0
Rnf25	0.946223	0.95745	0.0104763	0.0307123	0.311534	0.398077	0.609976	0.651048
Bcs1l	0.00375977	0.00708894	0.0738889	0.133473	0.137825	0.208806	0.0207254	0.0318118
Cnot9	6.60262e-06	2.46421e-05	0.00284186	0.0114049	0.000387798	0.00209844	2.63266e-06	9.5432e-06
Ctdsp1	0.2817	0.344027	0.862239	0.885818	0.000291237	0.00171643	0.000247895	0.000570439
Slc11a1	4.70006e-05	0.000139126	0.0918563	0.157236	0.0546375	0.0987806	0.000191779	0.000450424
Pnkd	0.106744	0.14593	0.328969	0.419526	0.000256598	0.00155196	7.45258e-05	0.000190343
Ppm1f	8.2458e-06	2.97588e-05	0.188993	0.273221	0.0129916	0.0305858	8.62641e-06	2.7348e-05
Igfbp5	6.96602e-08	5.01318e-07	1.96977e-05	0.000238611	0.00050718	0.00256234	0	0
Xrcc5	0.00346057	0.00658303	0.883089	0.903646	0.623943	0.687822	0.0226498	0.0345294
Pecr	0.000565325	0.00126904	0.0240658	0.0575044	0.00785012	0.0205035	0.00102423	0.00206786
Atic	5.97811e-06	2.25681e-05	0.020789	0.0515674	0.0740906	0.126344	1.71272e-05	5.06277e-05
Fn1	0.000804958	0.00174896	0.00190201	0.00837978	0.268013	0.351766	0.00335821	0.00610505
Bard1	1.28134e-10	3.57102e-09	0.00347288	0.013293	0.0007475	0.00341257	0	0
Zfand2b	0.000222281	0.00054993	0.407436	0.492714	0.0118391	0.0284338	0.00010119	0.000250639
Abcb6	4.23252e-10	8.76091e-09	0.195186	0.280243	0.000139887	0.000982644	0	0
Ankzf1	0.00183561	0.00370336	2.77222e-06	5.54965e-05	2.97425e-06	5.04262e-05	5.72871e-05	0.000150183
Stk16	1.54171e-05	5.17218e-05	0.586886	0.653991	0.0003832	0.00207884	0	0
Tuba4a	2.93256e-12	3.42587e-10	0.0312367	0.0694694	1.36642e-05	0.000163117	0	0
Dnajb2	1.83744e-09	2.79816e-08	0.162486	0.24289	0.000994126	0.00419379	0	0
Des	2.52312e-07	1.47884e-06	0.172712	0.254166	2.38952e-06	4.18435e-05	0	0
Dnpep	0.884313	0.907075	0.532711	0.606057	0.882992	0.904523	0.811865	0.833664
Stk11ip	6.59625e-11	2.19932e-09	0	0	4.18488e-07	1.2139e-05	0	0
Trip12	0.0600141	0.0872766	0.00601881	0.0202319	0.365597	0.451138	0.203642	0.249233
Sp100	1.72139e-08	1.65688e-07	6.94335e-05	0.000633293	0	0	0	0
Itm2c	0.148023	0.195107	0	0	0.343164	0.42897	0.207386	0.253235
Psmd1	3.07667e-09	4.23874e-08	0.000420005	0.00263368	4.22077e-05	0.000387874	0	0
Ncl	3.27513e-07	1.85337e-06	0.0270524	0.0624533	0.00267089	0.00889392	2.96865e-07	1.40181e-06
Ptma	5.42009e-06	2.06627e-05	0.0545336	0.105456	0.108095	0.171599	2.98581e-05	8.34574e-05
Pde6d	2.22281e-07	1.32532e-06	0.0237516	0.0569832	0.00130415	0.00511817	0	0
Cops7b	0.0361242	0.0551104	0.0707409	0.129237	0.17491	0.251159	0.0782434	0.106218
Farsb	7.14867e-07	3.59457e-06	0.166393	0.247298	0.0256038	0.0526523	1.6072e-06	6.19069e-06
Mrpl44	2.02685e-05	6.61142e-05	0.208177	0.294173	0.0208129	0.044529	2.15091e-05	6.20114e-05
Serpine2	2.98068e-10	6.69377e-09	0.00731962	0.0235199	0.000108858	0.00080237	0	0
Eif4e2	0.200743	0.255781	0.153474	0.232227	0.694999	0.751103	0.568093	0.610394
Efhd1	0.546586	0.610036	0.000749617	0.00410844	0.258038	0.340808	0.159669	0.200805
Ndufa10	9.60566e-08	6.58497e-07	0.250346	0.338881	0.00124875	0.00497399	0	0
Capn10	0.000501373	0.00113807	0.46038	0.540979	0.0752316	0.127906	0.00122081	0.00243193
Pask	1.15955e-11	7.49137e-10	0.00389754	0.0145399	0.00890224	0.0225612	0	0
Ppp1r7	1.82822e-06	8.0201e-06	0.0866974	0.150889	0.0423676	0.0800956	1.21776e-05	3.71294e-05
Septin2	0.00287161	0.00556318	0.0913378	0.156537	0.0560975	0.101163	0.00557843	0.00964379
Stk25	0.115808	0.156814	0.635311	0.697918	0.0417432	0.0790552	0.0142984	0.022724
Bok	1.6719e-05	5.55218e-05	0.723679	0.772601	0.380863	0.465959	0.000193354	0.000453749
Atg4b	1.12066e-05	3.88339e-05	0.109528	0.180334	0.000109889	0.000808571	0	0
Dtymk	8.956e-09	9.77936e-08	0.135638	0.212087	0.00228905	0.00784291	0	0
Ing5	0.750962	0.796444	0.0479756	0.0958489	0.304269	0.390372	0.160191	0.201373
Pdcd1	0.3566	0.422758	0.000928453	0.00486056	6.99874e-05	0.000581161	7.02665e-05	0.000180542
Inpp5d	0.000213138	0.000530233	0.276848	0.36647	1.63744e-06	3.18815e-05	0	0
Atg16l1	0.028545	0.0443329	0.274632	0.36458	0.724557	0.776161	0.178267	0.221612
Lrrfip1	3.59579e-07	1.99715e-06	0.0872309	0.151537	0.000616728	0.00294978	0	0
Scly	8.9215e-11	2.76664e-09	0.000464659	0.00284875	7.67321e-05	0.000621262	0	0
Ilkap	0.00925329	0.0160979	0.792407	0.829566	0.0335647	0.065772	0.00505518	0.00882148
Hdac4	0.000273733	0.000664702	0.24105	0.329382	0.931451	0.94497	0.0044423	0.00783859
Serpinb8	8.47849e-05	0.000232341	0.0467595	0.0940484	0.000134728	0.000955872	6.35339e-07	2.82197e-06
Cln8	2.09764e-08	1.94916e-07	0.00566221	0.0192303	5.26023e-05	0.000457281	0	0
Relch	0.00256773	0.00502584	0.34013	0.430616	0.471643	0.550982	0.01766	0.0275228
Pam	3.51261e-07	1.95788e-06	0.629624	0.693009	0.199946	0.278346	2.80241e-06	1.00925e-05
Ccdc93	1.46497e-05	4.95174e-05	0.000765616	0.00418001	0.00358615	0.0111902	2.1953e-05	6.30778e-05
Actr3	3.08887e-05	9.55456e-05	0.0204626	0.0509382	5.88455e-07	1.51155e-05	0	0
Tmem163	0.020144	0.0324374	0.00473046	0.0167949	0.224397	0.30482	0.134436	0.172717
Acmsd	7.30658e-10	1.36049e-08	0.381198	0.468185	0.0011132	0.00458173	0	0
Ccnt2	0.0094848	0.0164526	0.00154642	0.00717121	0.0195293	0.0423674	0.0340337	0.0499036
Ubxn4	0.0273385	0.0426689	0.223228	0.310148	0.00551659	0.0155728	0.0039741	0.0070902
Mcm6	5.36812e-11	1.91545e-09	0.00256837	0.0105608	0.00211166	0.00739253	0	0
Rgs18	2.59904e-09	3.6941e-08	0.00234096	0.00984404	2.66206e-05	0.000271881	0	0
Cdc73	0.988051	0.989443	0.228314	0.315263	0.454463	0.535165	0.771283	0.798822
Cfh	0.457515	0.525126	9.28781e-06	0.000136094	0.762291	0.807341	0.686048	0.720519
Tsn	1.19623e-05	4.1268e-05	0.24564	0.334156	0.013746	0.0319591	1.0787e-05	3.34271e-05
Nifk	8.89409e-07	4.31318e-06	0.181742	0.264758	0.0195381	0.0423699	6.68232e-07	2.93444e-06
Epb41l5	0.0135184	0.0226404	0.121878	0.195739	0.604215	0.670843	0.0209425	0.0321161
Dbi	0.0101449	0.017485	0.052766	0.102807	0.139103	0.21032	0.027776	0.041535
Steap3	6.97099e-12	5.5045e-10	0.573658	0.642184	0.000762044	0.00345126	0	0
Marco	0.00296117	0.00572237	2.9115e-05	0.000324565	0.048194	0.0892505	0.00321027	0.00586235
Nek7	0.246894	0.306122	0.00310162	0.0122061	0.654213	0.713991	0.373987	0.425816
Ptprc	2.22517e-08	2.03608e-07	0.000279494	0.00194256	0	0	0	0
Cd55	5.62322e-13	1.15042e-10	0	0	8.72622e-05	0.000680853	0	0
Ddx59	0.0712246	0.101607	0.594081	0.660796	0.070932	0.122006	0.0541991	0.0761969
Pfkfb2	0.000819221	0.00177543	0.112642	0.183637	2.1293e-05	0.000228737	2.4561e-06	8.99728e-06
Tmem9	8.08598e-09	9.00226e-08	0.0109898	0.0318022	5.12552e-05	0.00044648	0	0
Csrp1	0.0181045	0.0294704	0.0557503	0.107181	0.992282	0.993564	0.103693	0.13676
Srgap2	0.0022298	0.00442329	3.63151e-05	0.000387604	0.342382	0.428191	0.026451	0.0396858
Arl8a	0.00117927	0.00248684	0.13187	0.207642	0.309048	0.395552	0.0151092	0.0238725
Eif2d	2.09818e-08	1.94916e-07	0.0164766	0.0431683	0.000261382	0.0015742	0	0
Ube2t	3.93706e-10	8.32206e-09	0.0290856	0.0657414	0.100187	0.161572	0	0
Rassf5	1.51741e-06	6.81434e-06	4.69377e-06	8.17289e-05	3.34804e-07	9.91392e-06	0	0
Rab29	0.528611	0.593236	0.112335	0.183387	0.073756	0.125899	0.323287	0.375202
Nucks1	6.29548e-07	3.20333e-06	0.00239946	0.0100209	0.011931	0.028629	1.46653e-06	5.70296e-06
Cdk18	0.0919938	0.127585	0.454063	0.535211	0.10423	0.166674	0.0494959	0.0700466
Rbbp5	0.85997	0.887227	0.102276	0.171122	0.163063	0.23828	0.881618	0.895265
Nfasc	0.895774	0.916406	0.110927	0.181764	0.0022174	0.0076549	0.0240691	0.036465
Pik3c2b	0.00232812	0.00460121	0.016274	0.042782	2.61954e-05	0.000268826	4.82551e-06	1.63172e-05
Cyb5r1	0.623642	0.682512	0.137549	0.21443	0.00456465	0.0134325	0.0271881	0.0407344
Atp2b4	7.7981e-09	8.76182e-08	0.00855791	0.0264427	3.28694e-05	0.000318126	0	0
Tor1aip1	0.00291471	0.00564271	0.528409	0.60196	0.000583409	0.00282367	9.25135e-06	2.91235e-05
Xpr1	0.178525	0.230153	0.0906684	0.155828	0.0236837	0.0492981	0.0548259	0.0770145
Stx6	3.77505e-06	1.51215e-05	0.0184562	0.0469974	0.00011383	0.000828985	0	0
Glul	2.54247e-07	1.48712e-06	0.0112857	0.0324883	0.012438	0.0295794	1.21786e-06	4.85548e-06
Lamc1	0.00544567	0.00997222	0.132898	0.20872	0.530714	0.604586	0.0127711	0.0205417
Ncf2	9.01814e-06	3.21516e-05	0.00442975	0.0160343	0.00060986	0.00292185	2.05645e-06	7.67503e-06
Rgl1	0.229366	0.28706	0.00406439	0.0150374	0.383854	0.468648	0.630568	0.669341
Niban1	0.434538	0.502746	0.00115699	0.00573983	0.0164133	0.036957	0.248992	0.298063
Rnf2	1.26447e-07	8.27585e-07	0.00498402	0.0174769	0.00559452	0.0157287	5.47338e-07	2.49476e-06
Coq8a	0.00417986	0.00782221	0	0	0	0	7.48239e-06	2.40539e-05
Cdc42bpa	3.34425e-07	1.88249e-06	0.00982961	0.0293306	1.40929e-05	0.000165771	0	0
Ahctf1	3.14485e-05	9.71362e-05	0.0835401	0.146479	8.65475e-05	0.000676515	6.93512e-07	3.01785e-06
Parp1	0.0703497	0.100442	0.000735642	0.00404485	0.0382297	0.0735943	0.083061	0.112133
Acbd3	0.00031554	0.000754818	0.102684	0.171704	0.665984	0.72489	0.00291598	0.00536863
Cox20	0.123966	0.16678	0.69422	0.747914	0.440893	0.522431	0.1948	0.239615
Sdccag8	0.227871	0.285609	0.0906972	0.155846	0.0197891	0.0427787	0.0440262	0.0631443
Capn2	0.00876664	0.0153358	0.000891299	0.00469777	0.0838854	0.139667	0.044855	0.0642356
Srp9	0.0698037	0.0997679	0.653221	0.712817	0.223933	0.304335	0.0935735	0.12455
Nvl	0.00307014	0.00591153	0.270068	0.360034	0.0594533	0.10616	0.00357249	0.00644787
Tmem63a	0.78031	0.821685	0.616858	0.681951	0.79077	0.829993	0.965854	0.970634
Pycr2	3.5266e-07	1.96311e-06	0.0186317	0.0473454	0.000168102	0.0011432	0	0
Fh1	0.00133936	0.0027879	0.0257215	0.0602618	0.82463	0.857272	0.00742414	0.0125671
Spta1	1.03408e-11	6.94381e-10	0.509487	0.585725	0.00490229	0.0141814	0	0
Ifi211	0.0457115	0.0683789	1.27931e-06	3.19004e-05	0.0030868	0.00996375	3.53898e-05	9.74191e-05
Dusp23	0.192136	0.246026	0.0723703	0.131342	0.0802328	0.13469	0.140202	0.179284
Tagln2	0.724853	0.7744	4.40501e-05	0.000444832	0.0521967	0.0952248	0.291456	0.341843
Copa	0.892358	0.913678	0.706786	0.758937	0.987159	0.989595	0.998873	0.99912
Dcaf8	8.19322e-05	0.000225757	0.387921	0.474633	0.00468118	0.0137116	1.37204e-05	4.13745e-05
Uck2	5.66131e-09	6.78085e-08	0.0152766	0.0409297	2.73275e-05	0.000277682	0	0
Tada1	0.000320054	0.000764758	0.205693	0.291533	0.845847	0.87435	0.00331062	0.00602625
Pou2f1	0.00178679	0.00361684	0.772661	0.812503	0.878845	0.900924	0.0209085	0.0320755
Mpc2	1.55161e-06	6.94598e-06	0.0718288	0.130665	0.00120121	0.00485035	6.53279e-07	2.88834e-06
Dcaf6	2.22424e-08	2.03608e-07	0.068157	0.125555	0.000218077	0.00138272	0	0
Dpt	0.2809	0.343197	0.0377603	0.0801643	0.0216143	0.0458639	0.0539791	0.075925
Nme7	0.000104737	0.000280967	0.221278	0.307908	0.0413827	0.078582	0.000224367	0.000519523
Atp1b1	0.0524039	0.0773988	2.18293e-06	4.57422e-05	0.0207084	0.0443945	0.021426	0.0328052
F5	1.42979e-11	8.64016e-10	1.02543e-05	0.000146727	1.26072e-05	0.000152287	0	0
Selp	6.47229e-11	2.19145e-09	0.00183977	0.00815043	1.85907e-05	0.00020686	0	0
Sell	3.86821e-12	3.85651e-10	0	0	0	0	0	0
Scyl3	1.28366e-07	8.3821e-07	0.069876	0.127958	0.620719	0.685153	4.83887e-06	1.63494e-05
Kifap3	0.262622	0.323507	0.0241549	0.0576261	0.329272	0.415204	0.0942677	0.125396
Ralgps2	1.58605e-08	1.54229e-07	0	0	4.2425e-07	1.21634e-05	0	0
Abl2	2.47969e-07	1.45739e-06	0.00038359	0.00247447	0.000142168	0.000993777	0	0
Soat1	2.14173e-05	6.94474e-05	0.086905	0.151189	0.00039976	0.00214922	3.76316e-06	1.30989e-05
Ptpn14	0.00451505	0.00838144	0.201762	0.286819	0.0491611	0.0907656	0.00445057	0.00785156
Cr2	0.000126627	0.000331862	0	0	0	0	0	0
Bpnt1	0.0061397	0.0111237	0.334753	0.425324	0.200439	0.278666	0.00579766	0.00998434
Iars2	0.000675659	0.00149198	0.0431695	0.0887825	3.80601e-05	0.000355506	1.25057e-06	4.96963e-06
Lpgat1	5.86844e-08	4.37083e-07	0.00338394	0.0130286	0.000966221	0.00410151	0	0
Ppp2r5a	8.68968e-08	6.05933e-07	0.00538327	0.0184817	0.0242836	0.0503356	2.91089e-06	1.0439e-05
Pacc1	0.193342	0.247348	0	0	0.000570837	0.00278482	0.0830928	0.112158
Angel2	0.0125828	0.0212109	0.000189662	0.00143009	0.201335	0.279503	0.0988386	0.130905
Traf5	1.58891e-09	2.50005e-08	0	0	0	0	0	0
Irf6	0.000711278	0.00156415	0.000464511	0.00284875	0.340842	0.426578	0.00112644	0.00225765
Lamb3	3.3042e-07	1.86611e-06	0	0	6.14356e-06	8.61715e-05	2.32883e-07	1.11075e-06
Usf1	0.000393666	0.000918267	0.00229942	0.00971244	0.0259377	0.0532363	0.000906242	0.00185112
Nmt2	0.869396	0.89522	0.0574633	0.109851	0.173218	0.249317	0.0742091	0.101192
Fam107b	7.87504e-05	0.000218472	0.0592754	0.112433	0.0872672	0.144368	0.000450481	0.000984547
Frmd4a	1.48684e-07	9.48378e-07	0.000411656	0.00259852	0.000536021	0.00265921	0	0
Dusp12	0.650473	0.707105	0.125449	0.199931	0.00095692	0.00407216	0.00867836	0.0145144
Sephs1	2.00357e-08	1.8797e-07	0.000114705	0.000962954	1.49375e-05	0.000173316	0	0
Mcm10	4.12334e-11	1.59112e-09	0.00632361	0.0209836	0.00842792	0.0216943	0	0
Uap1	8.75171e-08	6.08765e-07	0.0128251	0.0359779	0.00273346	0.00903876	0	0
Optn	1.52866e-10	4.0112e-09	0.000658631	0.00370991	0.0215597	0.0457707	0	0
Hsd17b7	4.19434e-06	1.65301e-05	0.519684	0.594882	0.609409	0.675379	7.64294e-05	0.00019503
Aldh9a1	1.56051e-08	1.52266e-07	0.00119604	0.00589245	2.4661e-05	0.000256788	0	0
Mgst3	3.72656e-11	1.51334e-09	0.662115	0.721153	0.00796502	0.020747	0	0
Vamp4	1.93218e-06	8.42416e-06	0.000363302	0.00236146	0.00233719	0.00797582	3.77211e-06	1.31247e-05
Prdx6	1.08128e-07	7.26077e-07	0.0543907	0.105252	0.000827479	0.00367267	0	0
Nsun6	0.000366804	0.00086388	0.309686	0.400115	0.0167175	0.0374485	0.000251688	0.000578076
Dars2	2.59059e-11	1.17514e-09	0.050272	0.099103	0.00252819	0.00848167	0	0
Mrc1	0.00868588	0.015207	0.935731	0.946721	0.00144144	0.00553473	0.00013956	0.000336966
Serpinc1	0.0122974	0.020797	0.000885445	0.00467269	0.181157	0.258	0.0776268	0.105481
Stam	0.00625549	0.0113191	0.0431732	0.0887825	9.77952e-07	2.21808e-05	3.80175e-06	1.32116e-05
Rabgap1l	0.00865609	0.0151642	0.171697	0.252978	0.249589	0.331851	0.0411926	0.05943
Rsu1	4.0864e-08	3.30075e-07	0.000427818	0.00266893	0.00488346	0.0141365	0	0
Vim	0.0034282	0.00652583	0.836478	0.866239	0.0236143	0.0492138	0.000397023	0.000876927
Pter	0.202788	0.258039	0.000219134	0.00160686	0.539166	0.612007	0.120143	0.15621
Pip4k2a	0.0920931	0.127702	0.0437997	0.0895956	0.280826	0.365687	0.299144	0.349801
Bmi1	0.13927	0.184943	0.159644	0.239481	0.984352	0.987478	0.493285	0.540781
Dnajc1	0.177305	0.228926	0.0732354	0.132489	0.0150152	0.0343757	0.0602925	0.0840841
Plxdc2	0.104306	0.142872	0.748149	0.793362	0.152773	0.226504	0.119115	0.154991
Psmb7	1.94779e-08	1.83342e-07	0.0012475	0.00607577	0.00380373	0.0116726	0	0
Nr5a1	0.0316617	0.0488	0.0289879	0.0655725	0.0872344	0.144341	0.00571089	0.00985282
Ppp6c	0.00920491	0.0160203	0.261788	0.351137	0.124945	0.192786	0.0221413	0.0337905
Golga1	0.00251273	0.00492611	0.257434	0.346277	0.0185085	0.040503	0.000168056	0.000398659
Arpc5l	5.14734e-05	0.000150588	0.00669319	0.0219452	0	0	0	0
Orc4	0.12397	0.16678	0.267476	0.357305	0.528463	0.602919	0.267987	0.317547
Kif5c	0.311779	0.375916	0	0	2.51366e-05	0.000260784	4.13914e-05	0.000112273
Mindy3	0.0289441	0.0448942	0.000196089	0.00146371	0.0368681	0.0712788	0.0834195	0.112492
Itga8	0.000310968	0.000745344	0.0882482	0.152788	0.471356	0.550727	0.00412795	0.00733706
Pfkfb3	0.00134854	0.00280546	0.809932	0.845215	0.000139994	0.000982644	1.77898e-06	6.74874e-06
Yme1l1	0.316368	0.380695	0.118051	0.190743	0.450675	0.531364	0.695678	0.729555
Prkcq	0.000314998	0.000753733	0	0	0.00679568	0.0183397	0.00190243	0.00363358
Acbd5	0.0396881	0.0600107	0.890957	0.90995	0.18925	0.266852	0.0625949	0.0870105
Abi2	0.016809	0.0275826	5.25717e-07	1.74448e-05	0.416569	0.499489	0.0471796	0.0672259
Pdss1	0.000215061	0.000533616	0.0566941	0.108649	0.0109936	0.0267029	0.000212373	0.000494571
Apbb1ip	0.0143868	0.0239698	0.0142486	0.0390337	0.47693	0.556244	0.0532429	0.0749762
Odf2	2.37913e-06	1.00741e-05	0.227065	0.314098	0.00616604	0.0170727	1.77696e-06	6.74407e-06
Lrsam1	0.0257315	0.0404122	0.288505	0.378519	0.0507249	0.0928886	0.0168109	0.0262812
Niban2	0.384887	0.452235	0.0103531	0.0304557	0.159656	0.2343	0.241749	0.290249
Stxbp1	0.00255701	0.00500601	0.0680672	0.125431	0.607404	0.673594	0.0284511	0.0424625
Coq4	0.0226156	0.036023	0.168251	0.249321	0.605554	0.671806	0.07358	0.100415
Med27	0.960598	0.967999	0.158821	0.238456	0.112768	0.177399	0.588589	0.630351
Ttf1	0.0192744	0.0311488	2.13098e-06	4.53192e-05	2.11645e-05	0.000227892	0.000284718	0.000646452
Ddx31	0.195596	0.249895	0.847908	0.874466	0.123506	0.190981	0.135164	0.17357
Tsc1	0.000555927	0.00124959	0.281285	0.371049	0.336102	0.421635	0.00496244	0.00867385
Eng	0.691571	0.744755	0.00184931	0.00817994	0.00549789	0.0155509	0.144395	0.183901
Gfi1b	2.50093e-13	6.71672e-11	0.280133	0.369983	0.000341412	0.00191676	0	0
Gtf3c5	1.1325e-07	7.53354e-07	0.0753691	0.135454	0.00378225	0.0116234	0	0
Ak1	0.0111429	0.0190016	0.0747074	0.134559	0.157607	0.231977	0.0208344	0.0319676
Cel	0.692242	0.74529	0.0510187	0.10011	0.806874	0.842622	0.445019	0.494409
Slc25a25	0.0453118	0.0678285	0.236318	0.323798	0.529532	0.603644	0.221185	0.267746
Ptges2	1.40438e-05	4.77155e-05	0.732029	0.779758	0.000233634	0.00145221	5.27593e-07	2.42159e-06
Lcn2	3.66412e-12	3.73299e-10	0.000623636	0.00357417	0.000253981	0.00154693	0	0
Dnm1	0.0376892	0.0572012	0.0563049	0.107989	0.0896577	0.147464	0.028479	0.0424888
Gpd2	6.32735e-08	4.65169e-07	0.0772815	0.138109	0.0907992	0.149025	1.02079e-06	4.16719e-06
Cytip	2.90693e-08	2.52447e-07	8.48414e-05	0.000748993	0.000688316	0.00321655	0	0
Col5a1	0.000386009	0.000902629	4.13111e-05	0.000426342	0.000102324	0.000766125	5.9304e-05	0.000154899
Abl1	0.00141629	0.00293514	0.0281343	0.0641694	0.23459	0.315549	0.0116842	0.0189759
Fubp3	0.000793722	0.00172851	0.000536113	0.00319049	0.00199044	0.00706682	0.000436361	0.00095663
Tor1b	0.443062	0.510737	0.190322	0.274863	0.186712	0.264272	0.246034	0.295061
Tor1a	0.144955	0.191507	0.0926669	0.158338	0.19982	0.278346	0.0894789	0.119755
Crat	4.39135e-11	1.65705e-09	0.0517107	0.101191	0.000183795	0.00121719	0	0
Ntmt1	0.000760264	0.00165946	0.375055	0.462462	0.0136015	0.0317183	0.00025069	0.000576048
Miga2	4.65473e-07	2.47787e-06	0.0154148	0.041119	0.00015518	0.00106638	0	0
Sh3glb2	0.0757631	0.107202	0.00014667	0.0011668	0.0409078	0.0779058	0.0912909	0.121878
Hspa5	0.000476579	0.00108781	0.00498883	0.0174865	0.20534	0.284322	0.00433707	0.00766878
Kynu	0.0594095	0.0865023	0.00196525	0.00860792	2.37937e-05	0.00024877	0.000176072	0.00041594
Gapvd1	5.05516e-08	3.90139e-07	0.0108791	0.0315674	0.000112892	0.000823563	0	0
Psmd5	1.27554e-08	1.2919e-07	0.157592	0.237028	0.000278459	0.00165715	0	0
Zeb2	0.000775388	0.00169075	6.69065e-05	0.000614186	0.0605214	0.107796	0.00344917	0.0062438
Hc	0.0105903	0.0181719	0.156493	0.235723	0.00414425	0.0124576	0.000868995	0.00178187
Traf1	0.000669464	0.00148021	0.00396248	0.0147435	0	0	0	0
Rab14	0.000801019	0.00174218	0.78299	0.821726	0.802772	0.83949	0.00992175	0.016401
Gsn	8.89644e-07	4.31318e-06	0.143266	0.220656	0.107025	0.170219	8.42131e-06	2.68074e-05
Stom	4.02738e-11	1.57895e-09	0.0349655	0.0756904	0.000430101	0.00227537	0	0
Dab2ip	0.00332504	0.00634711	0.167978	0.249133	0.574645	0.644558	0.0232256	0.0353125
Mrrf	3.02997e-08	2.60742e-07	0.0360944	0.0773788	0.362364	0.447667	1.1186e-06	4.51462e-06
Gca	0.122654	0.165218	3.26901e-06	6.29304e-05	0.0206981	0.0443945	0.276253	0.326209
Ndufa8	1.79662e-07	1.10625e-06	0.0332025	0.0728797	0.000271466	0.00162233	0	0
Ifih1	4.23305e-05	0.000126648	8.50373e-07	2.36993e-05	0.0151664	0.0346848	0.00027642	0.000629114
Psmd14	2.14157e-08	1.9867e-07	0.000661275	0.00371744	0.000194764	0.00127081	0	0
Strbp	2.06638e-09	3.06471e-08	0	0	5.10984e-07	1.39223e-05	0	0
Wdr5	4.68492e-07	2.48879e-06	0.0757366	0.135947	0.00011599	0.000841844	0	0
Brd3	0.854065	0.882524	0.0640093	0.119578	0.416397	0.499442	0.261108	0.310432
Egfl7	0.0648731	0.0934839	0.711924	0.762629	0.0326832	0.0643255	0.0123301	0.0199
Agpat2	0.14916	0.196453	0.687477	0.742597	0.156013	0.23021	0.142653	0.18209
Notch1	1.40577e-05	4.77435e-05	0.353799	0.442842	0.192354	0.270336	0.000323955	0.000729713
Sec16a	5.21038e-05	0.000151963	0.0530696	0.103163	0.0698917	0.120411	0.000283598	0.000644253
Pmpca	9.88022e-06	3.47601e-05	0.00673256	0.0220574	0.000107973	0.000799302	7.04314e-07	3.05358e-06
Card9	0.52888	0.593381	1.47792e-05	0.00018953	0.000105973	0.000787915	0.0185993	0.028839
Gpsm1	2.5134e-05	7.97704e-05	4.28387e-05	0.000436474	7.03989e-06	9.62118e-05	8.79485e-07	3.66402e-06
Camsap1	7.73442e-05	0.000215131	0.000764889	0.00417871	0.000492033	0.00250361	4.76925e-05	0.00012726
Fcna	0.0181883	0.0295955	0.0152109	0.040869	0.533385	0.60698	0.119144	0.155006
Traf2	8.64119e-05	0.00023613	0.00637227	0.0211122	1.07957e-06	2.34861e-05	0	0
Nmi	0.0482829	0.0718473	0.986526	0.98838	0.127695	0.196212	0.0327734	0.0482464
Neb	0.00331597	0.00633196	7.04765e-06	0.00011089	0.000290761	0.00171481	0.000107214	0.000263949
Uap1l1	0.985388	0.987589	0.277383	0.366975	0.0787837	0.132728	0.0651513	0.0901054
Dpp7	0.946035	0.957373	0.0436587	0.0894198	0.0243612	0.0504427	0.0729156	0.0995556
Arl6ip6	9.74744e-07	4.65432e-06	0.00890887	0.0272507	0.000123883	0.000890037	0	0
Anapc2	0.979367	0.98276	0.546333	0.618659	0.752892	0.799783	0.844107	0.861895
Ssna1	1.37123e-09	2.20638e-08	0.0204437	0.0509331	0.00316314	0.010164	0	0
Rbms1	4.24763e-06	1.67161e-05	0.225086	0.312069	0.774043	0.816152	0.000108829	0.000267538
Arrdc1	4.24581e-05	0.000126913	6.15522e-05	0.000573081	0.000254134	0.00154693	7.08873e-06	2.29335e-05
Dph7	0.251359	0.310942	0.0206892	0.0514096	0.00725564	0.0192881	0.0648084	0.0896781
Psd4	2.38261e-07	1.4081e-06	6.78273e-06	0.000107402	5.736e-07	1.48737e-05	0	0
Ly75	0.00694019	0.0124132	0.664408	0.723174	2.54362e-05	0.000263042	1.41077e-06	5.50872e-06
Il1rn	0.405082	0.472707	0.000799202	0.00431367	0.0374747	0.072255	0.00296684	0.00545403
Hnmt	0.540882	0.604541	0.328518	0.419087	0.531815	0.605678	0.691118	0.725308
Baz2b	1.01483e-08	1.08316e-07	3.3834e-05	0.000364774	0.00129259	0.00508686	0	0
Wdsub1	9.09446e-08	6.27996e-07	0.00882059	0.027034	0.00116748	0.00475922	0	0
Pkp4	0.0143713	0.0239558	0.13105	0.206694	0.305811	0.392174	0.0227061	0.0346029
Galnt3	7.02766e-08	5.04769e-07	0.692028	0.746379	0.808043	0.843454	2.18634e-06	8.11009e-06
Nup35	9.49489e-07	4.55413e-06	0.0507038	0.0996548	6.31351e-05	0.000533085	0	0
Dusp19	0.0114269	0.019443	0.407904	0.493209	0.142809	0.214755	0.0207342	0.0318196
Nckap1	0.00407436	0.0076401	7.15655e-05	0.000648576	9.00424e-06	0.000116699	6.44204e-05	0.000166933
Dnajc10	0.0094237	0.0163577	1.14369e-05	0.000157822	0.0614428	0.109004	0.0365005	0.053155
Itprid2	0.00157788	0.00324166	0.401817	0.487509	0.232411	0.313013	0.00737501	0.0124914
Itga4	0.743215	0.790284	0.461723	0.542216	0.0375844	0.0724174	0.125405	0.162432
Slc25a12	1.41045e-05	4.78537e-05	0.0027452	0.0111006	0.000737434	0.00337746	3.94629e-06	1.36492e-05
Dync1i2	4.75558e-05	0.000140428	0.0901439	0.155083	0.0527298	0.0960648	0.000133086	0.000322248
Cwc22	0.870803	0.896235	0.124422	0.198654	0.511578	0.58797	0.264738	0.313982
Hat1	1.54181e-08	1.50786e-07	0.0026698	0.0108893	0.0102182	0.0251795	0	0
Stk39	0.223912	0.281225	0.136198	0.212689	0.114365	0.179349	0.0617038	0.0858698
Cers6	0.0130818	0.021987	0.00806513	0.0252402	0.188756	0.26642	0.00324189	0.00591377
Ssrp1	3.91732e-08	3.1999e-07	0.0449954	0.0912535	0.00909552	0.0229759	0	0
Lrp2	0.0471125	0.0703266	0.432366	0.514902	0.450346	0.531073	0.167011	0.209174
Prg3	0.421396	0.489283	0.0174828	0.0450544	5.34683e-07	1.4294e-05	8.86535e-06	2.80325e-05
Prg2	0.000250438	0.000612836	0.0979365	0.165452	0.0960423	0.156009	0.00230536	0.00432186
Slc43a3	2.46036e-09	3.53094e-08	0.000988788	0.00510565	0.00034764	0.0019453	0	0
Slc43a1	6.95695e-12	5.5045e-10	0.465228	0.545356	0.00591548	0.0164806	0	0
Timm10	1.21432e-07	7.9905e-07	0.219178	0.305867	0.0386318	0.0741841	6.71077e-07	2.93936e-06
Ube2l6	4.37618e-07	2.35905e-06	0.0445227	0.090618	0.00137275	0.00533339	0	0
Clp1	4.14099e-05	0.000124151	0.43993	0.522088	0.00633078	0.0174102	1.27322e-05	3.86408e-05
Med19	3.75413e-06	1.50447e-05	0.0325187	0.0716772	0.0286973	0.057993	1.61186e-05	4.78453e-05
Tfpi	0.505335	0.570718	0.174559	0.256265	0.00141882	0.0054707	0.0106356	0.0174592
Itgav	0.000192477	0.000483345	0.0478613	0.0956778	0.137927	0.208923	7.32878e-05	0.000187518
Phospho2	0.87919	0.903124	0.416415	0.500732	0.409457	0.492573	0.585702	0.62789
Zc3h15	0.0242542	0.038396	0.99023	0.991509	0.550479	0.621457	0.0926017	0.123392
Mtx2	1.79683e-08	1.71403e-07	0.0349324	0.0756869	0.000548053	0.00270854	0	0
Atf2	0.783429	0.824316	0.202765	0.287909	0.00881041	0.0224217	0.0417016	0.0600931
Ola1	1.89862e-07	1.15819e-06	0.00544649	0.0186387	0.00441303	0.0130731	0	0
Sp3	0.217041	0.273644	0.376923	0.46424	0.00303634	0.00984933	0.0138533	0.0220907
Itga6	2.11332e-06	9.06105e-06	5.59108e-05	0.000528611	0.0065708	0.0179143	1.34224e-05	4.05622e-05
Arl14ep	0.216511	0.273056	0.330614	0.421006	0.145478	0.217899	0.156904	0.197882
Slc12a6	1.84712e-07	1.13326e-06	3.22664e-05	0.000350086	0.00387196	0.0118436	3.11044e-06	1.1057e-05
Emc4	0.0215305	0.0345005	0.354914	0.443799	0.548914	0.620472	0.12445	0.161318
Nop10	9.62854e-08	6.59536e-07	0.708606	0.76022	0.534163	0.607313	1.67932e-06	6.41344e-06
Lpcat4	0.691274	0.744718	0.425667	0.508558	0.0874388	0.144595	0.280411	0.330433
Lin7c	0.000756236	0.00165299	0.212891	0.299198	0.244713	0.326335	0.00412306	0.00733142
Commd9	0.533585	0.597559	0.206893	0.292747	0.108348	0.171841	0.364663	0.417062
Traf6	4.64636e-09	5.83566e-08	0.127025	0.201727	0.17274	0.248881	0	0
Dnajc24	0.261684	0.322678	0.261483	0.350894	0.0741661	0.126441	0.0678708	0.0933552
Elp4	5.97718e-05	0.000171685	0.0550048	0.106199	0.00675052	0.0182641	3.25883e-05	9.03488e-05
Eif3m	0.000301743	0.000725271	0.128572	0.203766	0.120811	0.187801	0.000652852	0.00137606
Tcp11l1	0.214176	0.270472	5.25787e-06	8.84401e-05	0.000744667	0.00340328	0.0658441	0.0909194
Cstf3	0.977185	0.981328	0.206155	0.291994	0.895398	0.914707	0.773807	0.800561
Fbxo3	8.69649e-07	4.24035e-06	0.017206	0.0445453	0.000486199	0.00248099	0	0
Caprin1	1.81552e-05	5.97099e-05	0.000163114	0.00126458	0.0097785	0.0242557	4.20927e-05	0.000113921
Nat10	0.31939	0.383736	0.143601	0.221014	0.155921	0.230207	0.28712	0.337314
Cat	4.30066e-09	5.50691e-08	0.124323	0.198544	0.00075971	0.00344665	0	0
Api5	8.89707e-05	0.000242255	0.00137048	0.00654761	0.000187525	0.00123491	7.483e-06	2.40539e-05
Hsd17b12	0.758975	0.803843	0.0154609	0.0412163	0.8518	0.879012	0.710761	0.742815
Gatm	5.17189e-08	3.96879e-07	0.0329862	0.0725204	0.0222638	0.04695	3.19477e-07	1.48636e-06
Myef2	0.00012874	0.00033688	0.00872995	0.0268016	0.00255043	0.00854283	6.73949e-05	0.000173586
Dut	1.94313e-11	1.01663e-09	0.10716	0.177448	0.00921	0.0231895	0	0
Fbn1	0.0217708	0.0348464	7.10902e-07	2.11978e-05	0.0504941	0.0926071	0.0818947	0.110716
Cops2	6.21745e-05	0.000177498	0.00501017	0.0175397	0.0107987	0.0263062	9.94004e-05	0.000246923
Galk2	0.818388	0.853727	0.101394	0.169946	0.00148314	0.0056541	0.00235895	0.00441358
Cd82	6.03892e-06	2.27775e-05	0.0175476	0.0451556	0.0374866	0.0722617	3.22509e-05	8.96175e-05
Slc28a2	0.000129158	0.00033766	2.02295e-06	4.38269e-05	1.50837e-05	0.000174064	8.04239e-06	2.56874e-05
Chst1	0.900133	0.919982	0.0312482	0.0694694	0.130806	0.199894	0.843685	0.861567
Pex16	0.173025	0.224045	0.0433857	0.0890467	0.17962	0.256368	0.0339764	0.0498539
Sord	2.05762e-13	6.20596e-11	0.0076147	0.0241585	8.04699e-06	0.000106726	0	0
Wdr76	1.1473e-06	5.36411e-06	0.0263745	0.0613535	0.00442104	0.0130821	1.2764e-06	5.05815e-06
Hypk	0.501732	0.567988	0.0949786	0.16164	0.290049	0.375252	0.651652	0.688551
Arhgap1	5.35618e-06	2.04465e-05	0.015934	0.0421181	0.0283765	0.0574264	9.0333e-06	2.84896e-05
Pdia3	4.35053e-05	0.000129816	0.000208453	0.001538	0.550242	0.621401	0.000215714	0.000501531
Lrp4	0.018617	0.0302353	0.995814	0.996516	0.186508	0.264156	0.0261153	0.0392166
Map1a	0.109628	0.149298	0.0324594	0.0716022	0.0686016	0.118716	0.0484715	0.0688024
Arfgap2	0.000802163	0.00174378	0.695873	0.749198	0.311746	0.398228	0.00400654	0.0071421
Pacsin3	0.0955685	0.131942	0.191174	0.27586	0.958242	0.966058	0.394288	0.446072
Adal	0.526943	0.591441	0.326245	0.416625	0.994341	0.995509	0.766376	0.794609
Tubgcp4	0.505066	0.570566	0.0326642	0.0719423	0.0610735	0.108462	0.764601	0.792865
Ubr1	0.0783174	0.110359	0.340256	0.430711	0.213903	0.293688	0.0829568	0.11201
Mtch2	5.56324e-07	2.88409e-06	0.0038272	0.0143402	0.000922719	0.00398025	0	0
Cdan1	5.22082e-06	1.99655e-05	0.28763	0.377545	0.00147627	0.00563305	2.55939e-06	9.32736e-06
Haus2	0.000105857	0.000283632	0.00448469	0.0161373	0.0673248	0.117005	0.000426776	0.000937303
Lrrc57	0.175809	0.227219	0.25198	0.340714	0.558938	0.629341	0.145925	0.185627
Snap23	0.000140586	0.000364412	0	0	0.000382243	0.00207497	0.000222949	0.000516519
Vps39	4.33766e-07	2.34569e-06	0.0030395	0.0120338	6.83004e-05	0.000571045	0	0
Ehd4	0.263112	0.324064	0.000106811	0.000907939	0.000568189	0.00277894	0.0415117	0.0598398
Ptpra	0.000393047	0.000917073	0.0590334	0.112149	0.0168244	0.0376584	0.000406264	0.000896641
Rtf1	0.0969848	0.133703	0.170846	0.251958	0.873804	0.896943	0.313935	0.365443
Ndufaf1	1.1804e-08	1.22019e-07	0.633512	0.696362	0.0190318	0.0413827	0	0
Nusap1	8.06192e-12	6.03088e-10	0.0233498	0.0562982	0.00550615	0.0155588	0	0
Atrn	0.22895	0.286591	0.0496372	0.098192	2.21583e-06	3.99505e-05	1.01012e-05	3.1508e-05
Siglec1	0.00666404	0.0119594	0.00422916	0.0155124	0.00507411	0.0145795	0.0038429	0.00688203
Rpusd2	0.0006381	0.0014166	0.0548426	0.105958	0.000925677	0.00398897	7.26863e-05	0.000186147
Ivd	3.03331e-05	9.38951e-05	0	0	0.00174119	0.0063866	0.000449813	0.000983592
Rassf2	3.96903e-09	5.15974e-08	6.42766e-06	0.000103425	2.24852e-07	6.77574e-06	0	0
Tmem230	0.00188016	0.0037825	0.143602	0.221014	0.112686	0.177329	0.0115994	0.0188491
Pcna	8.10691e-11	2.57346e-09	0.0487543	0.0969048	0.00185206	0.00667273	0	0
Gpcpd1	2.61253e-06	1.09429e-05	0.642493	0.703451	0.0701929	0.120865	8.64477e-06	2.7396e-05
Rasgrp1	0.000443252	0.00101833	0.000196179	0.00146371	1.34989e-06	2.81463e-05	8.54414e-07	3.57354e-06
Fam98b	0.00144601	0.00299309	0.307668	0.397906	0.144075	0.216287	0.00127416	0.00252758
Gabpb1	0.49064	0.557148	0.212589	0.298971	0.31998	0.40607	0.624366	0.663997
Usp8	0.9673	0.973119	0.00437618	0.0158876	0.0582318	0.104366	0.550325	0.594825
Sppl2a	0.842343	0.873162	0.00348492	0.0133271	0.974027	0.979194	0.787931	0.812708
Fahd2a	0.439407	0.507209	0.197655	0.282441	0.92608	0.94064	0.885718	0.898679
Mrps5	0.00211952	0.00422319	0.633991	0.696736	0.0427573	0.0806892	0.00053964	0.00115862
Prom2	0.368552	0.435381	0.0718565	0.130671	0.639723	0.700959	0.567401	0.609728
Bcl2l11	0.000744171	0.00163102	0.0712105	0.129928	0.0519105	0.0947747	0.000494204	0.00106996
Ndufaf5	0.960094	0.967929	0.196824	0.281914	0.0223174	0.0470397	0.0333807	0.0490304
Polr1b	6.99213e-05	0.000196925	0.112569	0.183554	0.000587234	0.00283735	1.28425e-06	5.08279e-06
Nop56	5.36879e-05	0.000156156	0.799503	0.836276	0.0400367	0.0765202	2.31451e-05	6.628e-05
Idh3b	0.00556501	0.0101755	0.706183	0.758575	0.554141	0.624847	0.0303055	0.0449276
Cpxm1	0.197806	0.252378	0.064717	0.120583	0	0	0	0
Vps16	0.00145613	0.00301259	0.0358095	0.0769422	0.0169611	0.0378849	0.00185297	0.00354625
Rrbp1	0.461168	0.528963	0.0363692	0.0778896	0.0823565	0.137605	0.903898	0.91571
Snx5	0.352828	0.418952	0.00308015	0.0121384	0.00627192	0.0172873	0.0765055	0.104074
Mgme1	7.61706e-11	2.46054e-09	0.198874	0.283611	0.000939837	0.00402558	0	0
Polr3f	0.00898634	0.0156847	0.152819	0.231481	0.883619	0.904948	0.0799354	0.108239
Rbbp9	0.000914307	0.00196502	0.276006	0.365815	0.0208499	0.0445857	0.000241516	0.000556811
Sec23b	0.000237398	0.000582935	0.00268194	0.0109224	2.90519e-05	0.000287569	5.10929e-06	1.71679e-05
Dtd1	0.0714403	0.101863	0.182449	0.265516	0.209175	0.28855	0.0283303	0.0423119
Xrn2	0.0024915	0.00488786	0.0948081	0.161395	0.0226361	0.0475703	0.000765961	0.00159048
Cd93	0.00297897	0.00575157	0.0733573	0.132597	0.00304674	0.00987545	0.000482191	0.00104634
Cst3	0.000722114	0.00158593	0.1461	0.223768	0.000272742	0.00162767	1.84973e-05	5.40592e-05
Acss1	3.20865e-07	1.8218e-06	0.865898	0.889016	0.0163846	0.0369115	0	0
Gins1	9.33387e-10	1.68642e-08	0.00777717	0.024528	0.00252508	0.0084779	0	0
Nsfl1c	0.000119897	0.000316753	0.746587	0.791902	0.550284	0.621401	0.00105141	0.00211872
Sdcbp2	0.98577	0.987855	0.000392163	0.00250514	4.38048e-06	6.69475e-05	1.87193e-05	5.46332e-05
Tbc1d20	4.40691e-08	3.50579e-07	0.0995375	0.167554	0.0727837	0.124538	5.50518e-07	2.50632e-06
Rbck1	0.0212692	0.0341012	0.116301	0.188611	0.310355	0.396763	0.10678	0.140549
Tpx2	4.49646e-12	4.16802e-10	0.0237752	0.0570068	0.00792471	0.0206609	0	0
Pdrg1	0.0423134	0.0636642	0.081075	0.143089	0.03143	0.0624353	0.0204414	0.0313985
Kif3b	0.120513	0.162616	0.0905525	0.15566	0.846902	0.874909	0.279801	0.329806
Mapre1	1.07532e-05	3.74759e-05	0.000384857	0.00248077	7.04248e-05	0.00058309	9.08876e-07	3.76806e-06
Snta1	0.984017	0.98633	0.692625	0.746928	0.844748	0.87371	0.985923	0.987776
Fam210b	8.40567e-08	5.88535e-07	0.15216	0.230689	0.000511723	0.0025794	0	0
Cstf1	0.00278552	0.00541361	0.861532	0.885304	0.368067	0.453605	0.00921338	0.0153239
Stmn2	0.496139	0.562568	0.429952	0.512529	0.297825	0.383606	0.4395	0.48911
Rtf2	0.0139171	0.023267	0.0747047	0.134559	0.209274	0.28855	0.062277	0.086611
Tpd52	2.6041e-08	2.32299e-07	0.0046286	0.0165296	0.635801	0.698275	1.53831e-06	5.94955e-06
Pag1	3.05178e-06	1.25545e-05	4.51436e-05	0.0004487	0	0	0	0
Rae1	2.10759e-06	9.04557e-06	0.145837	0.223405	0.000504061	0.00255415	0	0
Rbm38	3.95805e-07	2.16609e-06	0.187066	0.271019	0.00281553	0.00926702	0	0
Pck1	4.14518e-07	2.2516e-06	0.00141388	0.00669495	0.891846	0.91184	6.68726e-06	2.18001e-05
Zbp1	0.656975	0.713173	0.000429705	0.00267874	0.0674684	0.11709	0.00905344	0.0150767
Rab22a	0.560875	0.623461	0.639151	0.700735	2.27715e-05	0.000241838	9.46516e-05	0.000236504
Stx16	0.000145782	0.00037628	0.000631877	0.00360928	8.91218e-06	0.000115682	1.31795e-06	5.1959e-06
Gnas	0.0114964	0.0195496	0.148399	0.226395	0.118459	0.184683	0.0315265	0.0465394
Impa1	0.261754	0.322718	0.154135	0.233102	0.285098	0.370063	0.489755	0.537533
Fabp5	4.11405e-12	3.9785e-10	1.11246e-06	2.8836e-05	0.121944	0.189114	0	0
Ptpn1	0.155048	0.203329	1.21374e-05	0.000165244	0.015551	0.0353274	0.0166514	0.0260671
Nfatc2	1.53724e-08	1.50511e-07	0.000660775	0.00371708	0	0	0	0
Atp9a	0.0243338	0.0385006	0.0312076	0.0694568	0.0769833	0.130233	0.0289751	0.0431389
Zfp64	0.540189	0.603924	0.972634	0.976758	0.114464	0.179406	0.182731	0.226435
Car13	5.46718e-06	2.0833e-05	2.10216e-06	4.49303e-05	0.038003	0.0731909	9.70561e-07	3.98889e-06
Car1	1.44593e-10	3.87457e-09	0.118698	0.191606	0.00273226	0.00903829	0	0
Car3	0.000364109	0.000857769	0.000389512	0.00249538	0.431819	0.513319	0.00575553	0.00992381
Car2	3.67545e-11	1.50801e-09	0.683374	0.740039	0.00618264	0.0171131	0	0
Psma7	1.86916e-06	8.18706e-06	0.00891715	0.0272662	0.0415293	0.0787901	7.18485e-06	2.3218e-05
Mrgbp	1.38188e-06	6.29522e-06	0.000796246	0.00430316	0.00843539	0.021707	3.86818e-06	1.34097e-05
Gid8	1.13163e-07	7.53354e-07	0.0354755	0.0764195	0.00034997	0.00195184	0	0
Arfgap1	0.0488839	0.0726908	0.441828	0.523975	0.824703	0.857272	0.159867	0.200995
Helz2	2.23791e-07	1.33089e-06	0.000322231	0.00216207	0	0	0	0
Zgpat	3.57004e-06	1.43745e-05	5.9306e-06	9.72619e-05	1.8281e-05	0.000204594	5.67963e-07	2.5641e-06
Pcmtd2	0.483032	0.550561	0.000323876	0.00217139	0.130817	0.199894	0.0321436	0.0474093
Raly	6.74535e-08	4.88322e-07	0.00908239	0.0276624	0.000554924	0.00273391	0	0
Ahcy	1.38145e-10	3.7881e-09	0.116204	0.188509	0.000895549	0.00389126	0	0
Itch	1.25907e-05	4.33134e-05	0.289091	0.37911	0.573105	0.643253	0.000237006	0.000546858
Armc1	1.96078e-05	6.42149e-05	0.0416477	0.0864585	0.00171822	0.0063296	6.95311e-06	2.25204e-05
Acss2	0.00028245	0.000683328	0.00383495	0.0143549	0.0454549	0.0851207	0.000193183	0.000453473
Gss	7.71839e-06	2.82407e-05	0.0189679	0.0480281	0.000205315	0.00131748	1.29627e-06	5.12261e-06
Procr	0.10245	0.140579	0.55641	0.627073	8.62269e-05	0.000675246	1.84798e-05	5.40307e-05
Eif6	0.00286173	0.00554781	0.00137194	0.00655088	0.0529322	0.0963307	0.00656602	0.0112214
Hps3	1.78426e-09	2.72691e-08	2.46892e-05	0.000284526	0	0	0	0
Nfs1	2.56217e-06	1.07584e-05	0.550623	0.622712	0.000291803	0.00171739	0	0
Rbm39	0.454273	0.521896	0.0570024	0.109187	0.859689	0.885866	0.155437	0.196323
Epb41l1	0.697824	0.750352	0.150068	0.228195	0.0138774	0.0321598	0.0822073	0.111068
Aar2	0.630228	0.688608	0.933142	0.944467	0.390913	0.475193	0.483775	0.53186
Tbl1xr1	6.54602e-05	0.00018534	0.270968	0.360957	1.58461e-05	0.000182123	0	0
Ndrg3	0.0114488	0.0194764	0	0	0.21008	0.289476	0.00178848	0.00343517
Samhd1	3.16145e-05	9.75318e-05	0.166642	0.247625	7.04489e-07	1.71654e-05	0	0
Rpn2	2.15924e-08	1.99718e-07	1.70856e-06	3.94868e-05	2.16564e-06	3.93787e-05	0	0
Src	0.000152291	0.000391423	0.00082153	0.00440076	0.860423	0.886302	0.00182124	0.00349023
Ctnnbl1	0.377778	0.445071	0.050304	0.0991431	0.985551	0.988304	0.660343	0.696611
Tti1	0.146664	0.193586	0.58689	0.653991	0.647226	0.707906	0.537416	0.583015
Rprd1b	1.69737e-06	7.50398e-06	0.0259602	0.0607044	0.000190291	0.00124831	0	0
Ralgapb	0.0238149	0.0377989	0.408941	0.494113	0.602621	0.669161	0.107428	0.141294
Dhx35	5.80172e-05	0.000167039	0.0206674	0.0513702	1.37652e-05	0.000163495	5.9772e-07	2.68282e-06
Ccn5	0.0418039	0.0629531	0.00242421	0.0100833	0.0325528	0.0641577	0.0662469	0.0914369
Pik3ca	0.000229273	0.00056559	0.1639	0.244617	0.0594751	0.106176	0.000667713	0.00140426
Zfp639	0.208198	0.264016	0.376731	0.464071	0.294249	0.379688	0.132172	0.170189
Mfn1	8.20402e-05	0.000225909	0.0267091	0.0618617	2.05738e-06	3.78132e-05	2.5754e-07	1.22425e-06
Gnb4	0.872091	0.897236	0.128999	0.2042	1.04268e-05	0.000130381	1.70968e-06	6.51483e-06
Actl6a	7.59745e-08	5.38579e-07	0.0390796	0.0823095	0.0092747	0.0233043	0	0
Ndufb5	0.00333005	0.00635459	0.742328	0.788463	0.171217	0.247313	0.0064713	0.0110751
Ttc14	9.64227e-06	3.40494e-05	0.0580757	0.110774	0.281226	0.366152	0.000176025	0.00041594
Ncoa3	2.40197e-06	1.01557e-05	0.0126888	0.0356423	5.65531e-05	0.000483736	0	0
Dnajc19	0.000881873	0.00190106	0.859659	0.883699	0.217994	0.297639	0.00220894	0.00416213
Fxr1	0.00605039	0.0109829	0.0340439	0.0742712	0.00540359	0.0153453	0.00251186	0.00468324
Tnik	0.0543037	0.0798452	6.11281e-06	9.94849e-05	0.0916666	0.150247	0.143306	0.182732
Pld1	0.014676	0.024397	0.000161239	0.00125232	0.943622	0.954252	0.034225	0.0501497
Nceh1	0.218963	0.275781	0.160658	0.240789	0.740216	0.788972	0.231008	0.278333
Sec62	0.00161622	0.00331326	0.922092	0.935809	0.100412	0.161783	0.00227149	0.00426667
Dcun1d1	0.000142207	0.000367905	0.027954	0.0638606	0.00345865	0.0109	6.59448e-05	0.000170188
Mccc1	6.34689e-06	2.38127e-05	7.0406e-05	0.000639428	0.000571286	0.00278482	5.7966e-06	1.91825e-05
Acad9	0.153358	0.201268	0.314292	0.404387	0.863165	0.888374	0.547495	0.592492
Anxa5	0.335697	0.401237	0.00130551	0.00631281	0.597398	0.664519	0.78657	0.8116
Exosc9	4.75817e-05	0.000140456	0.0804204	0.142228	0.0188905	0.0411339	8.4125e-05	0.000212505
Ccna2	8.87091e-12	6.20091e-10	0.0540037	0.104693	0.0105715	0.0259063	0	0
Slc7a11	0.0109837	0.0187488	0.285242	0.374807	0	0	0	0
Rab33b	2.16151e-06	9.24442e-06	0.000150034	0.00118691	1.24422e-05	0.00015115	0	0
Cog6	0.66377	0.719053	0.466669	0.546669	0.269329	0.353088	0.222224	0.26885
Ufm1	0.20716	0.262974	0.0172905	0.0447235	0.012994	0.0305858	0.0945591	0.125745
Postn	1.71292e-06	7.55313e-06	1.85054e-05	0.000225772	0	0	0	0
Supt20	7.0922e-07	3.57249e-06	0.0125381	0.0353121	0.00945801	0.0236811	1.65341e-06	6.32867e-06
Exosc8	5.34342e-05	0.000155525	0.0131408	0.0366345	0.133145	0.20287	0.000433078	0.000950164
Mbnl1	0.108663	0.148174	0.431589	0.514193	0.318533	0.404956	0.203303	0.248854
Dhx36	0.0522963	0.0772666	0.471564	0.550966	0.483665	0.562868	0.100734	0.133146
Gfm1	2.17809e-07	1.30624e-06	0.0188497	0.0477952	8.63204e-05	0.000675358	0	0
Mfsd1	0.0578004	0.0845057	0.000292733	0.00201976	0.0894407	0.147204	0.191933	0.236491
Kpna4	3.28642e-05	0.000100851	0.0331966	0.0728797	0.114131	0.179081	0.000516072	0.00111278
Ppm1l	4.50621e-08	3.55824e-07	0.176135	0.257912	8.73371e-07	2.04058e-05	0	0
Nmd3	0.0146013	0.024287	0.0630181	0.118192	0.162058	0.236893	0.0321609	0.0474184
Bche	0.0890152	0.123898	0.0245866	0.0583726	0.58191	0.650653	0.0952296	0.126577
Dclk1	0.000123457	0.000324489	0.00486188	0.0171686	0	0	0	0
Nbea	0.593201	0.653486	0.00166961	0.00760598	0.00367679	0.0113932	0.063252	0.0878094
Ppid	0.000134104	0.000349309	0.568202	0.63734	0.17006	0.246226	0.000359253	0.00080328
Pfn2	0.0895499	0.124581	0.907403	0.923649	0.00884073	0.0224922	0.00254443	0.00473982
Tsc22d2	0.00431149	0.00804032	0.128612	0.20379	0.0371627	0.0717508	0.000275387	0.000627103
Etfdh	1.25863e-06	5.81138e-06	0.0688393	0.126522	0.000800624	0.00359354	0	0
Eif2a	0.000163571	0.00041727	0.0141073	0.0386964	0.0499316	0.09185	0.000332561	0.000747123
Mme	0.000338865	0.000804999	0.836061	0.865913	0.18917	0.266784	0.00118881	0.0023749
Slc33a1	0.189725	0.243231	8.72666e-05	0.000767226	0.0010788	0.00446683	0.0857492	0.11536
Gmps	1.15688e-06	5.39509e-06	0.00227154	0.00963764	0.000472792	0.00243685	0	0
Kcnab1	0.00106366	0.00226095	0.630854	0.693886	0.241416	0.323032	0.0029985	0.00550629
Ssr3	0.0268233	0.0419492	3.37116e-06	6.43841e-05	0.000475962	0.00244666	0.00807635	0.0135768
Ccnl1	0.000998192	0.00213294	0.00265656	0.0108554	0.0654093	0.114558	0.00139309	0.00273361
Pdcd10	0.961533	0.968574	0.0510292	0.10011	0.129618	0.198548	0.454693	0.503456
Ptpn22	0.082638	0.115777	0.00153698	0.00713522	0.165068	0.240468	0.161615	0.202983
Dclre1b	1.11596e-05	3.86866e-05	0.00139048	0.00660982	0	0	0	0
Olfml3	0.000895319	0.00192859	0.00296912	0.0118266	0.377611	0.462881	0.0102407	0.0168726
Nras	0.127268	0.170786	0.0151765	0.0407895	0.942948	0.953684	0.446344	0.495499
Sike1	3.55162e-09	4.73432e-08	3.20305e-06	6.22224e-05	7.28615e-05	0.000596891	0	0
Tspan2	9.72899e-07	4.64927e-06	0.0212495	0.0523895	0.146177	0.218624	1.58288e-05	4.70669e-05
Cd2	0.00494494	0.00911793	1.56749e-05	0.000198331	0	0	9.2192e-07	3.81842e-06
Ptgfrn	0.00134116	0.00279098	0.00161076	0.00740517	0.249391	0.331639	0.000629342	0.00133012
Gdap2	0.348167	0.413994	0.000583059	0.00340337	0.0002472	0.00151555	0.0114403	0.0186295
Hmgcs2	0.0855011	0.119435	0.0889068	0.15355	0.00118331	0.00480307	0.00138238	0.00271509
Notch2	5.86728e-06	2.2189e-05	6.12971e-07	1.93608e-05	0.000136169	0.000963937	1.46007e-05	4.37354e-05
Sec22b	0.000340759	0.000808793	0.0114164	0.0327368	0.21571	0.295562	0.00374236	0.00671467
Prpf38b	0.0295129	0.0457112	0.0529642	0.103076	0.0175555	0.0388362	0.013543	0.0216485
Stxbp3	0.493227	0.559861	0.000599911	0.00345912	0.0456769	0.08548	0.123075	0.159754
Clcc1	0.811746	0.847938	0.895251	0.913679	0.458525	0.539054	0.701025	0.734349
Ampd2	0.857069	0.884583	0.0285741	0.0648947	0.048519	0.0897743	0.35177	0.403971
Ahcyl1	0.0197163	0.0318026	0.000452951	0.0027991	0.0036804	0.0113967	0.00780544	0.0131525
Dennd2d	3.38875e-10	7.42912e-09	0	0	0	0	0	0
Ddx20	0.0528417	0.0780048	0.411616	0.49636	0.0307025	0.0613661	0.0248856	0.0375751
S100a11	0.00435964	0.00812123	0.757002	0.800957	0.625747	0.689365	0.0246132	0.0372166
Npr1	0.0106291	0.018231	0.370483	0.458227	0.0344309	0.0671916	0.00614272	0.010536
Ints3	0.00996762	0.0172124	0.954104	0.962114	0.515804	0.591551	0.0470092	0.0670056
Rab13	0.338537	0.404235	0.566413	0.635993	0.107292	0.17058	0.131575	0.169548
Crtc2	7.23712e-08	5.17336e-07	0.00182028	0.00808506	1.96126e-05	0.000215815	0	0
Jtb	0.137232	0.182633	0.355444	0.444322	0.144457	0.216736	0.170162	0.212684
Nup210l	0.000490563	0.0011159	0.000525193	0.00314526	0.00762523	0.0200333	0.00080353	0.00166162
Tpm3	0.00019962	0.000499519	0.851981	0.877924	8.06948e-05	0.000643747	0	0
Hax1	1.12084e-07	7.48515e-07	1.51905e-05	0.000193639	0.000256516	0.00155196	3.02293e-07	1.41958e-06
Il6ra	4.36187e-11	1.65705e-09	1.92965e-06	4.2522e-05	0.00215097	0.0074902	0	0
Adar	0.822931	0.857416	0.530327	0.603903	0.0188981	0.0411339	0.0144378	0.0229156
Pmvk	0.195922	0.250198	0.921003	0.935037	0.102619	0.16453	0.098621	0.130657
Gask1b	0.242894	0.301821	0.0467151	0.0940033	0.0708987	0.121989	0.251999	0.301198
Vcam1	0.000629701	0.00139992	0.142447	0.219752	0.224945	0.305278	0.00270208	0.00501268
Extl2	0.273394	0.334938	0.0033826	0.0130286	0.00102182	0.0042716	0.0385754	0.0559285
Larp7	6.90799e-05	0.000194748	0.957892	0.965249	0.291974	0.377437	0.000385658	0.000854844
Rnpc3	0.0228252	0.0363295	0.203056	0.288273	0.590755	0.658815	0.0194687	0.0300396
Cyp2u1	0.269764	0.331061	0.274572	0.364557	4.74781e-05	0.000422026	2.60776e-05	7.38838e-05
Hadh	0.0142213	0.0237322	0.0076789	0.024308	0.00289647	0.0094931	0.0141951	0.0225917
Lef1	2.23069e-14	1.11902e-11	0	0	0	0	0	0
Mcub	0.502916	0.568876	0.00163391	0.00747952	0.00528763	0.0150611	0.133115	0.171222
Tlr2	0.16461	0.214271	0.00527701	0.0182343	0.0664667	0.115845	0.214266	0.260442
Casp6	0.172871	0.223879	0.0920876	0.157474	0.540848	0.613426	0.376861	0.428573
Plrg1	0.00852334	0.01495	0.828523	0.859986	0.319159	0.405451	0.0305122	0.0451751
Pla2g12a	4.82386e-09	6.00553e-08	0.0223852	0.0546368	0.0023111	0.00790574	0	0
Gucy1b1	0.000137551	0.000357523	0.00448187	0.016134	0.00046415	0.00240478	1.60634e-05	4.77146e-05
Snx7	0.471408	0.538969	0.011233	0.0323631	0.379394	0.464533	0.82245	0.842871
Gar1	5.53331e-06	2.10285e-05	0.0212218	0.0523516	0.0208671	0.0446052	8.69728e-06	2.75522e-05
Ppa2	0.000146752	0.000378211	0.942735	0.952791	0.0244781	0.0506181	8.93605e-05	0.000224203
Ctso	5.75024e-05	0.000165781	0.0188536	0.0477952	1.57163e-06	3.10834e-05	0	0
Ints12	0.00042942	0.000991631	0.116541	0.188909	1.24956e-05	0.000151367	6.23858e-07	2.7782e-06
Enpep	8.55732e-05	0.000234276	0.110264	0.181076	0.00751075	0.0198057	8.92215e-06	2.81703e-05
Aimp1	2.59646e-05	8.18581e-05	0.895869	0.913982	0.186512	0.264156	8.49464e-05	0.0002142
Tbck	0.000462374	0.00105714	0.210981	0.297053	0.0784758	0.132287	0.00140704	0.00275717
Papss1	0.000338233	0.000804365	0.152686	0.231321	0.135706	0.206035	0.00135693	0.00267003
Fubp1	7.08789e-05	0.000199227	0.00603311	0.020256	0.155154	0.229355	0.000875393	0.00179412
Dnajb4	9.90287e-09	1.06135e-07	0.0172158	0.0445572	0.000143598	0.00100049	0	0
Thbs3	9.68579e-05	0.00026214	0.0501289	0.0989323	0.349705	0.435116	0.000410776	0.000905428
Scamp3	0.0159168	0.0262856	0.197066	0.282004	0.728333	0.77932	0.0880281	0.118072
Rit1	3.88648e-05	0.00011749	0.0724542	0.131354	0.0250581	0.0516547	7.96799e-05	0.000202416
Arhgef2	8.7389e-06	3.12737e-05	0.0464607	0.0936462	0.00442082	0.0130821	5.19838e-06	1.74123e-05
Khdc4	9.36089e-06	3.3207e-05	0.957232	0.964861	0.773513	0.815896	0.00018755	0.000441221
Lamtor2	0.057617	0.0842521	0.0878886	0.152309	0.699505	0.75492	0.305099	0.355788
Lmna	1.22194e-10	3.42819e-09	0.019669	0.0493056	0.000133108	0.000950711	0	0
Sema4a	1.31682e-07	8.57193e-07	0.0131631	0.0366846	0.1129	0.177543	1.02983e-06	4.19207e-06
Pmf1	4.26765e-11	1.63204e-09	0.0183548	0.0468511	0.00308522	0.00996358	0	0
Gpatch4	0.139936	0.185711	0.613419	0.679413	0.857647	0.883976	0.423074	0.472829
Naxe	0.310003	0.374281	0.145593	0.223184	0.0759339	0.12892	0.155596	0.196494
Sh2d2a	5.84593e-06	2.21279e-05	1.23926e-05	0.000167487	0	0	0	0
Pear1	5.65618e-05	0.000163488	0.0408239	0.085163	0.0145737	0.0335451	5.76032e-05	0.000150919
Cd1d1	0.0172153	0.0282059	5.51628e-07	1.80241e-05	4.95705e-05	0.000436712	0.00170864	0.00329667
Dclk2	0.36345	0.430008	0.341315	0.431557	0.545786	0.617549	0.57381	0.616071
Lrba	0.552745	0.615942	0.426346	0.509227	0.317208	0.403633	0.521518	0.567936
Rps3a1	0.14853	0.195714	2.50404e-06	5.09653e-05	0.186608	0.26422	0.44478	0.494277
Sh3d19	0.0234797	0.0373015	0.169488	0.250347	0.411966	0.494893	0.126901	0.164171
Gatb	0.7433	0.790284	0.27765	0.367214	0.457782	0.538338	0.80488	0.827987
Fmo5	0.366551	0.433137	0.043664	0.0894198	0.156029	0.23021	0.288026	0.338238
Chd1l	0.000440512	0.0010134	0.703326	0.756173	0.278032	0.362547	0.00121666	0.00242478
Acp6	0.000332394	0.00079114	0	0	0.0827116	0.138009	0.000536011	0.00115112
Polr3c	0.23588	0.294134	0.770306	0.811008	0.349856	0.435177	0.17618	0.219337
Pex11b	0.747225	0.793764	0.957461	0.964928	0.438613	0.520163	0.627595	0.667015
Polr3gl	0.345352	0.411106	0.163532	0.244218	0.505421	0.583094	0.593219	0.634593
Rprd2	8.52855e-05	0.000233563	0.00375973	0.0141496	0.0149111	0.034174	0.000360628	0.000805865
Tars2	0.77017	0.813074	2.32798e-05	0.000271587	0.0017023	0.00628723	0.111953	0.146606
Ecm1	0.0914321	0.126889	0.000130663	0.00107557	0.934412	0.946285	0.0454056	0.064926
Ctsk	0.279576	0.341775	0.00010463	0.000896771	0.0640212	0.112695	0.444722	0.494277
Mettl14	0.0214134	0.0343258	0.0101268	0.0299866	0.333574	0.419629	0.153665	0.194458
Bcar3	0.000597154	0.00133347	0.000246017	0.00176602	4.41532e-07	1.24682e-05	6.56613e-07	2.89984e-06
Gclm	1.1451e-10	3.29646e-09	0.130763	0.206317	0.000385965	0.0020925	0	0
Pip5k1a	0.115982	0.157024	0.139439	0.216295	0.00383006	0.0117365	0.00875915	0.0146409
Abcd3	0.00079864	0.00173789	0.0872867	0.151537	0.133727	0.203647	0.00483177	0.0084715
Ptbp2	0.00356076	0.00675856	0.320643	0.411194	0.0661394	0.115463	0.00379955	0.00681156
Snx27	0.00163183	0.00334044	0.00423214	0.0155166	0.0503697	0.0924564	0.00602936	0.0103583
Adh5	0.662488	0.718334	0.0805581	0.142379	0.31975	0.40596	0.41726	0.46754
Mrpl9	0.000274328	0.000665946	0.206368	0.292198	0.350796	0.436219	0.00209688	0.00396941
Them4	0.00986927	0.0170651	0.414993	0.499303	0.124885	0.192744	0.0327473	0.0482163
Rap1gds1	3.66555e-08	3.0438e-07	0.000256549	0.0018293	0.000218802	0.00138629	0	0
Eif4e	4.68691e-07	2.48879e-06	0.00363944	0.0138098	0.00189012	0.00677835	6.88226e-07	3.00061e-06
Mttp	0.774669	0.81651	0.64644	0.707137	0.301758	0.387734	0.363083	0.41562
Dapp1	0.213331	0.269684	0.00217681	0.00930986	0.243084	0.32467	0.09966	0.13187
Ppp3ca	9.13685e-07	4.40968e-06	0.00114981	0.00571422	0.00310852	0.0100263	5.31046e-06	1.77529e-05
Nfkb1	0.000272448	0.000661948	0.00490842	0.0172686	6.7292e-05	0.000563166	8.89667e-06	2.81003e-05
Manba	0.0279061	0.0434832	0.891486	0.910272	0.0820986	0.137282	0.0214344	0.0328114
Cisd2	0.0248323	0.0391804	0.812717	0.847391	0.144503	0.216768	0.0372356	0.0541609
Wls	0.501785	0.567988	0.0174924	0.0450544	0.0197758	0.0427606	0.279872	0.329844
Lrrc7	0.191501	0.24539	0.397463	0.483533	0.353375	0.438786	0.43646	0.486172
Cth	0.200332	0.255395	0.410704	0.495567	0.432773	0.514276	0.626308	0.66598
Zranb2	0.00517392	0.00951136	0.574749	0.643151	0.137466	0.2083	0.0125863	0.0202788
Rpf1	0.273141	0.334725	0.61607	0.68146	0.5246	0.599542	0.319829	0.371594
Ctbs	0.443607	0.511296	0.0138235	0.0380945	0.783708	0.824305	0.0865706	0.116319
Bcl10	3.31916e-05	0.000101819	0.525344	0.59943	0.00167322	0.00620399	1.90797e-06	7.1774e-06
Ddah1	0.134787	0.179632	0.00515184	0.0179473	0.0214826	0.0456259	0.0912825	0.121878
Cryz	0.694454	0.747576	0.0351484	0.0759618	0.0052368	0.0149721	0.000519399	0.00111883
Asph	4.64942e-08	3.64594e-07	0.00497201	0.0174563	4.32507e-07	1.22539e-05	0	0
Trp53inp1	0.0650879	0.0937143	0.197062	0.282004	0.303538	0.389728	0.272634	0.322518
Cdh17	0.555473	0.618579	0.00772043	0.0244032	9.16119e-07	2.09455e-05	1.44411e-05	4.33183e-05
Pip4p2	0.0125703	0.0211966	0.336379	0.427008	0.108252	0.171733	0.0080337	0.0135078
Decr1	7.63254e-07	3.78652e-06	0.335977	0.426625	0.347148	0.432945	3.88713e-06	1.34644e-05
Nbn	4.56166e-06	1.78367e-05	0.0105162	0.0307976	0.000475432	0.00244541	1.05927e-06	4.29551e-06
Cpne3	0.140708	0.186618	0.000313425	0.00212134	0.536315	0.609215	0.446031	0.49528
Rmdn1	0.0295302	0.0457297	0.126087	0.20066	0.560781	0.631165	0.160737	0.201969
Tmem68	0.228062	0.285722	0.146227	0.223922	0.073177	0.125086	0.306032	0.356779
Tgs1	0.00423068	0.00790302	0.0713022	0.130012	0.0146461	0.0336755	0.00536647	0.00930945
Rps20	0.528963	0.593396	0	0	0.000918692	0.0039689	0.207966	0.25376
Ubxn2b	4.62373e-07	2.46908e-06	0.149764	0.227988	0.000677444	0.00318305	0	0
Nsmaf	0.00239551	0.00471579	0.341329	0.431557	0.00361127	0.0112521	3.25144e-05	9.02027e-05
Coq3	0.000348989	0.00082557	0.160819	0.240904	0.176399	0.252871	0.00130323	0.00257804
Pnisr	0.000403573	0.000939065	0.000258597	0.00184226	0.0157552	0.0357151	0.00204471	0.00388444
Sdcbp	5.17506e-07	2.70588e-06	0.000301459	0.00206328	0.00216738	0.00753502	1.20753e-06	4.8256e-06
Tstd3	4.37467e-11	1.65705e-09	0.210023	0.295898	0.0279568	0.0567155	0	0
Odf2l	0.0113658	0.0193546	0.230391	0.317617	0.0163425	0.0368408	0.00583936	0.0100541
Ndufaf4	0.0075745	0.0134258	0.351156	0.440909	0.0925766	0.151505	0.00572508	0.00987331
Gbp3	0.023897	0.0379151	0.0101167	0.029967	0.51644	0.592202	0.0258354	0.0388647
Gbp2	0.129541	0.173589	0.000573232	0.00335374	0.527521	0.602155	0.091364	0.121952
Gtf2b	0.000186126	0.000469193	0.0075906	0.0241	0.0292336	0.0588815	0.000642841	0.00135663
Pdlim5	8.66287e-05	0.000236633	0.0373036	0.0794518	0.102113	0.163935	0.000569645	0.001216
Rngtt	8.08925e-05	0.000223542	0.144823	0.22241	0.0135216	0.0315838	6.74193e-05	0.000173597
Ube2j1	0.116478	0.15757	0.000269611	0.00189707	0.164384	0.23984	0.320942	0.372785
Map3k7	0.542378	0.605895	0.425563	0.508505	0.188208	0.265822	0.373923	0.4258
Rars2	0.000157868	0.000404536	0.409669	0.494853	0.0659015	0.115142	0.000779136	0.00161548
C9orf72	0.0787989	0.110964	0.784195	0.822664	0.769209	0.812764	0.284488	0.334406
Rnf20	0.370904	0.437856	0.365411	0.453929	0.371699	0.457343	0.266209	0.315616
Smc2	2.43222e-10	5.68273e-09	0.0523846	0.102228	0.00630111	0.017351	0	0
Polr1e	0.243986	0.303002	0.0387434	0.0818178	0.178919	0.255625	0.405143	0.456359
Exosc3	3.65518e-05	0.000111049	0.675888	0.73333	0.104472	0.16703	6.18704e-05	0.000161109
Tmod1	3.69575e-11	1.50801e-09	0.564468	0.634562	0.0110159	0.0267417	0	0
Xpa	0.606174	0.666252	0.0617831	0.116208	0.503501	0.581729	0.535941	0.581637
Ncbp1	1.02517e-05	3.58894e-05	0.134228	0.210306	0.00559577	0.0157287	3.68543e-06	1.28651e-05
Hemgn	3.88907e-12	3.85651e-10	0.357296	0.446058	0.0158927	0.0360076	0	0
Anp32b	1.42617e-09	2.2691e-08	0.151126	0.229488	0.0080079	0.0208205	0	0
Nans	7.76601e-11	2.49919e-09	2.71407e-05	0.000306159	5.08123e-05	0.000444895	0	0
Coro2a	7.77371e-06	2.83634e-05	0.0003569	0.00234238	0	0	0	0
Col15a1	5.0805e-06	1.95605e-05	5.47877e-06	9.16136e-05	0.612229	0.677799	1.15218e-05	3.53956e-05
Erp44	0.422755	0.490578	0.0142538	0.0390356	0.0689096	0.119128	0.00516291	0.008998
Tex10	0.536585	0.600367	0.359579	0.448449	0.736104	0.785865	0.810163	0.832117
Ambp	0.782372	0.823306	0.288849	0.378853	0.111891	0.176248	0.281438	0.331322
Tnc	0.01573	0.0260022	0.000827548	0.00442744	0.45646	0.537293	0.121852	0.158262
Txn1	1.86903e-10	4.70181e-09	7.18324e-05	0.000649615	0.0359715	0.0697352	0	0
Svep1	0.0052252	0.00959322	0.0418957	0.0868254	0.51389	0.589991	0.0377421	0.0548134
Ptgr1	9.09588e-09	9.88149e-08	0.154313	0.233247	0.0249656	0.0514888	0	0
Ugcg	0.0666637	0.0957407	0.00620123	0.0206864	0.120061	0.186771	0.144764	0.184343
Ptbp3	0.713715	0.764355	0.0842108	0.147464	0.15514	0.229355	0.551827	0.596222
Hsdl2	3.88551e-08	3.18e-07	0.0215426	0.0529439	0.0168628	0.0377146	0	0
Snx30	5.08292e-08	3.91927e-07	5.93002e-06	9.72619e-05	1.85455e-06	3.49902e-05	0	0
Alad	2.05967e-11	1.05179e-09	0.129534	0.204757	0.00100853	0.00423057	0	0
Pole3	4.47556e-10	9.15291e-09	0.0181128	0.0462888	0.000517661	0.0025953	0	0
Dmac1	0.0364029	0.0554661	0.863592	0.886994	0.795317	0.833636	0.199104	0.244135
Mpdz	6.17662e-06	2.3266e-05	0.137421	0.214286	0.279621	0.364284	9.32296e-05	0.000233224
Zdhhc21	0.0401638	0.0606762	0.236789	0.324235	0.0138817	0.0321598	0.00144247	0.00282206
Aco1	0.00033121	0.000788543	0.0046809	0.0166634	0.000771784	0.00348699	6.58183e-05	0.000169986
Smu1	1.98539e-05	6.48987e-05	0.00414366	0.0152776	0.0838344	0.139637	0.000106805	0.000263172
Dnaja1	0.484179	0.5515	0.0512049	0.100362	0.473601	0.552967	0.0243697	0.0368745
Aptx	2.19863e-05	7.10224e-05	0.0272912	0.0628515	0.00849866	0.0218171	2.49498e-05	7.09239e-05
Slc44a1	0.166142	0.215951	1.45094e-05	0.000187195	0.0522017	0.0952248	0.531046	0.576985
B4galt1	2.53702e-05	8.04302e-05	0.000439869	0.00272815	9.42577e-06	0.000120877	7.37638e-07	3.16427e-06
Bag1	4.98586e-11	1.78653e-09	0.0134953	0.0374148	0.000573924	0.00278927	0	0
Chmp5	0.000937314	0.00200991	0.629194	0.692781	0.332216	0.418237	0.0022476	0.00422658
Tmem38b	0.604713	0.664732	3.88903e-06	7.15899e-05	0.0241281	0.0500644	0.532211	0.578031
Nfx1	0.000661725	0.00146424	0.00763099	0.0242012	0.0975169	0.158043	0.00270297	0.00501324
Rad23b	0.00716351	0.0127644	2.32441e-05	0.000271542	0.00887583	0.0225411	0.0124095	0.0200205
Nol6	0.824792	0.858936	0.304539	0.394697	0.710126	0.763772	0.750657	0.779448
Elp1	0.0129943	0.0218527	0.0977027	0.165188	0.755933	0.801915	0.0451097	0.0645571
Ubap2	6.05883e-07	3.09956e-06	0.0122424	0.0346969	0.00151171	0.00572717	0	0
Ubap1	3.15978e-07	1.79644e-06	0.079857	0.141495	0.00179561	0.00650785	0	0
Fam219a	0.718672	0.768603	0.0230122	0.0557523	0.130521	0.199656	0.561324	0.604145
Nudt2	0.000307305	0.000737808	0.0898715	0.154771	0.409992	0.493008	0.00277091	0.00512359
Cntfr	0.14834	0.195494	0.0909807	0.156137	0.0164899	0.0370457	0.0217834	0.0333099
Dctn3	1.86482e-07	1.14165e-06	0.026031	0.0608199	0.00512394	0.014693	1.28441e-06	5.08279e-06
Vcp	2.85112e-12	3.377e-10	1.17057e-05	0.000160692	3.16568e-06	5.28316e-05	0	0
Pigo	0.000896426	0.00193048	0.012937	0.0361965	0.610758	0.676571	0.00540604	0.00937238
Stoml2	6.29123e-10	1.19491e-08	0.0104682	0.030699	0.00157255	0.0059026	0	0
Cd72	0.152146	0.199892	0.000394945	0.00251877	2.23318e-06	4.01784e-05	8.74327e-05	0.000219884
Sit1	9.04229e-12	6.26932e-10	0	0	0	0	0	0
Tpm2	0.256577	0.316793	0.420616	0.504316	0.405178	0.488564	0.399684	0.450958
Tln1	2.67219e-05	8.38736e-05	1.61867e-05	0.000203001	0	0	0	0
Gba2	0.00342223	0.00651591	0.0402518	0.0842852	0.0606666	0.107942	0.00134917	0.0026566
Hint2	0.390631	0.458163	0.00462281	0.0165159	0.419609	0.501878	0.832885	0.852273
Reck	7.23305e-05	0.000202773	0.119138	0.192135	0.0338997	0.0663066	0.000165083	0.000392668
Clta	0.000435588	0.00100343	0.871087	0.893005	0.8094	0.844557	0.00530621	0.00921744
Gne	0.955029	0.963844	0.258779	0.347647	0.00682041	0.0183821	0.0200899	0.0309142
Glipr2	3.64132e-05	0.000110825	0.0287972	0.0652971	0.849613	0.877073	0.000719996	0.00150464
Psip1	7.07195e-07	3.5665e-06	0.0422095	0.0873641	0.0323559	0.0638729	2.63007e-06	9.54028e-06
Plin2	0.000129903	0.000339298	0.00548549	0.0187571	0.765266	0.809299	0.00135326	0.00266343
Rps6	0.553734	0.616883	1.12e-06	2.89435e-05	0.399648	0.483593	0.912965	0.923798
Usp24	0.881423	0.904982	0.0614643	0.115736	0.160054	0.234727	0.166775	0.20894
Plpp3	0.248887	0.308504	0.392447	0.478883	0.353897	0.439306	0.475403	0.523939
Mier1	0.0239857	0.0380275	0.212455	0.298832	0.00815223	0.0211249	0.00995131	0.0164339
Ak4	0.0557684	0.0818295	0.187591	0.271554	0.374215	0.459883	0.174387	0.217391
Jak1	1.56634e-07	9.8946e-07	0.000634532	0.00361959	2.54467e-05	0.000263042	0	0
Dph2	1.38968e-08	1.38125e-07	0.000359104	0.0023485	0.00535447	0.0152261	3.12887e-07	1.45978e-06
Slc6a9	2.0998e-10	5.14571e-09	0.23492	0.322349	0.00034416	0.00192923	0	0
Bend5	3.66143e-05	0.000111159	0.025877	0.060543	6.92863e-06	9.48433e-05	0	0
Atg4c	0.0229091	0.0364426	0.795579	0.832581	0.32416	0.410275	0.0573676	0.0802807
Cdkn2c	2.44881e-11	1.13725e-09	0.00517406	0.0179953	0.00189216	0.00678283	0	0
Eps15	1.27851e-07	8.35487e-07	0.0152464	0.0408873	7.64586e-05	0.000619809	0	0
Ttc39a	0.139591	0.18531	0.370853	0.458552	0.720483	0.772283	0.499558	0.546464
Dock7	0.0178303	0.029074	0.00147341	0.00689488	0.0410677	0.0781096	0.0694641	0.0952855
Rnf11	9.57818e-08	6.57671e-07	0.00223938	0.00954692	2.58863e-05	0.000266938	0	0
Osbpl9	0.000279002	0.000675945	0.0505004	0.0994438	0.588192	0.6563	0.00438307	0.00774369
Nfia	0.000935234	0.00200646	0.00712109	0.0230033	0.00145072	0.00556033	0.000284621	0.000646404
Txndc12	0.438988	0.506863	0.175837	0.257741	0.00450928	0.0133002	0.0302276	0.0448315
Btf3l4	0.478203	0.546005	0.520311	0.595345	0.753178	0.799987	0.706728	0.739778
Hook1	0.00133663	0.0027829	0.0770205	0.137787	0.000462513	0.00239776	5.23171e-05	0.000138099
Fggy	0.424806	0.492689	0.0150663	0.0406109	0.675472	0.732879	0.276672	0.326613
Plaa	0.034069	0.0522367	0.00141953	0.00670334	0.00752735	0.0198372	0.00681033	0.0116204
Caap1	0.0370259	0.0563148	0.746399	0.791802	0.571926	0.642183	0.167995	0.210222
Pum1	0.0251061	0.0395611	0.136097	0.212595	0.0175225	0.0387858	0.013291	0.0212696
Cc2d1b	3.09782e-06	1.27256e-05	0.000413456	0.0026041	0.00424148	0.0126917	8.54287e-06	2.71336e-05
Orc1	8.26139e-12	6.03166e-10	0.0593936	0.112608	0.00404175	0.0122494	0	0
Gpx7	0.125022	0.168089	0.364051	0.452631	0.358535	0.4439	0.327748	0.379657
Tnfrsf1b	0.0104676	0.0179867	0.00373598	0.0140788	0.00433309	0.0128979	3.78744e-05	0.000103424
Podn	2.06286e-06	8.89388e-06	0.327039	0.417451	0.923421	0.939057	5.11041e-05	0.000135389
Echdc2	0.330946	0.396225	0.0204696	0.0509382	0.803075	0.839498	0.777851	0.804394
Scp2	0.143015	0.189325	0.0374426	0.0796286	0.92736	0.941716	0.446298	0.495499
Cpt2	1.11098e-08	1.17007e-07	0.27678	0.366462	0.000527836	0.00263455	0	0
Czib	0.000629191	0.00139915	8.34706e-06	0.000126137	7.20527e-05	0.00059197	0.000118083	0.000288295
Ndc1	3.03781e-08	2.61153e-07	0.00187433	0.00827774	0.02837	0.0574264	0	0
Tceanc2	0.293096	0.356209	0.00833894	0.0259164	0.0353595	0.0687739	0.262894	0.31225
Mrpl37	0.220102	0.276929	0.0635007	0.118914	0.457173	0.537918	0.154709	0.195577
Ppcs	0.162238	0.211717	0.000680474	0.0038053	4.11642e-05	0.000380746	0.00227825	0.00427762
Ccdc30	0.00432277	0.00805959	0.00140441	0.0066575	0.0346186	0.0675268	0.0142361	0.0226418
Ybx1	3.20467e-11	1.38728e-09	0.011366	0.0326251	0.00679081	0.0183324	0	0
P3h1	0.812123	0.848229	0.000263275	0.0018617	0.0173231	0.0384118	0.113516	0.148431
Svbp	2.52837e-07	1.4809e-06	0.0283505	0.0645244	0.0802499	0.134692	1.31847e-06	5.1959e-06
Ermap	1.70684e-12	2.38622e-10	0.36602	0.454355	0.0117039	0.0281396	0	0
Slc2a1	1.07085e-09	1.85991e-08	0.00199891	0.00872225	3.50152e-05	0.000334389	0	0
Rragc	0.00777901	0.0137463	0	0	0.00235027	0.00801724	0.0172682	0.0269565
Mycbp	0.0697068	0.0996747	0.0652548	0.121293	0.361577	0.447082	0.226148	0.273016
Ndufs5	1.64958e-06	7.31058e-06	0.281446	0.371198	0.142376	0.214254	3.84483e-05	0.000104924
Macf1	1.62426e-05	5.41083e-05	1.80849e-05	0.000222231	0.00206991	0.00728225	5.41703e-05	0.000142582
Ppie	0.352908	0.418989	0.0487333	0.0969048	0.320324	0.406326	0.398811	0.450176
Trit1	2.56328e-05	8.09318e-05	0.00113336	0.00566215	6.85984e-05	0.000572975	1.15907e-06	4.65814e-06
Cap1	0.00109809	0.00232947	0.480771	0.55889	0.119033	0.18534	0.00198109	0.00377536
Ppt1	0.00133309	0.00277622	0.446283	0.528395	0.0206466	0.0443065	9.70451e-05	0.000241635
Ephb2	0.544184	0.607673	8.49609e-05	0.000749272	0.0802174	0.13469	0.000850112	0.00174861
Eloa	4.74747e-05	0.000140237	0.0180096	0.0461219	3.4041e-05	0.000326917	9.64576e-07	3.96811e-06
Pithd1	4.12637e-06	1.63066e-05	0.121919	0.195756	8.43729e-05	0.000663117	0	0
Lypla2	0.00418308	0.00782653	0.107785	0.178325	0.0095256	0.0238049	0.00136208	0.00267893
Gale	0.006948	0.0124245	0.0465304	0.0937423	0.00662473	0.0180095	0.00306401	0.00561692
Hmgcl	0.000139344	0.000361744	0.198124	0.282732	0.0121534	0.0290482	0.000108259	0.000266291
Fuca1	1.45526e-05	4.92282e-05	0.000774941	0.00421473	0	0	0	0
Srsf10	0.00730183	0.0129783	0.321126	0.41169	0.0489933	0.0904917	0.00837172	0.0140401
Rnf220	8.61949e-05	0.000235675	0.00200217	0.00872931	0.0461921	0.086234	0.000465631	0.00101402
Kif2c	3.34556e-11	1.41242e-09	0.00254533	0.0104762	0.0288111	0.0581678	0	0
Eif2b3	3.79483e-07	2.09329e-06	0.028637	0.065003	7.53401e-06	0.000101984	0	0
Urod	4.04806e-11	1.57895e-09	0.333876	0.424356	0.00321487	0.0102992	0	0
Toe1	0.955321	0.964025	0.53735	0.610189	0.599398	0.666188	0.907812	0.919128
Prdx1	9.56015e-14	4.07645e-11	0.0410682	0.0856207	0.000718786	0.00331734	0	0
Akr1a1	3.6531e-07	2.02559e-06	0.00487731	0.0172088	0.264117	0.347483	1.61128e-05	4.78448e-05
Nasp	1.24227e-07	8.14931e-07	0.0427494	0.0880597	0.00526505	0.0150068	0	0
Pomgnt1	0.506422	0.571795	0.368113	0.455958	0.14636	0.218706	0.330268	0.382265
Lrrc41	0.000102687	0.000276164	0.00123936	0.00604301	0.0109838	0.0266941	0.000154797	0.0003704
Mknk1	2.13201e-05	6.91584e-05	0.000791822	0.0042874	1.70704e-05	0.000193329	0	0
Atpaf1	0.01303	0.0219041	0.427658	0.510365	0.595395	0.663045	0.086031	0.115685
Cyp4b1	0.760655	0.805122	0.0885948	0.153253	0.118812	0.185098	0.374204	0.425949
Pdzk1ip1	6.35684e-13	1.20469e-10	0.349337	0.438948	0.00851167	0.0218355	0	0
Tal1	4.93268e-12	4.29244e-10	0.426633	0.509427	0.000989464	0.00418144	0	0
Cmpk1	0.129892	0.173973	0.000100416	0.000865873	0.334425	0.420407	0.35015	0.402383
Ebna1bp2	0.000168028	0.000427362	0.424543	0.507784	0.124347	0.192038	0.000406998	0.000898028
Aldh4a1	0.181943	0.234206	0.0386497	0.0816661	0.126409	0.194623	0.0297819	0.044232
Mrto4	2.67175e-08	2.36966e-07	0.0670733	0.124132	0.000554719	0.00273391	0	0
Akr7a5	0.907083	0.925295	4.89423e-06	8.38112e-05	0.0458587	0.085745	0.744756	0.774074
Capzb	0.478419	0.546174	0.392456	0.478883	0.0603327	0.107555	0.0307666	0.0455121
Cda	4.78702e-06	1.85965e-05	0.00963797	0.0289648	1.55157e-06	3.07716e-05	0	0
Ddost	1.32671e-06	6.07681e-06	0.00103579	0.00527359	1.96273e-06	3.64666e-05	0	0
Kif17	0.105754	0.144669	0.847602	0.874331	0.0625343	0.110596	0.0484515	0.068797
Hp1bp3	0.234325	0.292452	0.0367285	0.0785407	0.0209653	0.0447652	0.0186807	0.0289547
Eif4g3	0.000399209	0.000930434	0.0524608	0.102334	0.0238908	0.0496324	0.000763119	0.00158574
Hspg2	0.00286409	0.00554987	0.00920551	0.0279177	0.0126774	0.030048	0.00338249	0.00613743
Alpl	0.00670267	0.0120236	0.0658534	0.122193	0.0171367	0.0381671	0.00536289	0.00930658
Ptpn12	2.94807e-06	1.21749e-05	0.000486573	0.00296102	4.14784e-05	0.000383237	0	0
Zcchc17	1.32367e-07	8.59727e-07	0.403404	0.488957	0.5209	0.596034	3.69316e-06	1.28868e-05
Tinagl1	2.67103e-05	8.38736e-05	0.0193071	0.0486557	0.000106249	0.000789275	1.19999e-06	4.79996e-06
Pef1	2.03823e-06	8.81887e-06	0.0294066	0.0663086	0.00284865	0.00936205	1.63236e-06	6.27626e-06
Ptp4a2	0.0889817	0.123871	0.372441	0.460049	0.941256	0.952311	0.413888	0.464732
Khdrbs1	0.136865	0.18223	0.332391	0.422827	0.378585	0.46368	0.134062	0.172336
Ak2	8.22754e-08	5.78915e-07	0.001743	0.00782746	0.0212945	0.0452754	0	0
Phc2	0.000271858	0.000660791	0.361665	0.450391	0.00304786	0.00987545	2.45485e-05	6.99465e-05
Eif3i	1.51476e-06	6.80605e-06	0.511791	0.58766	0.00370615	0.0114473	6.34479e-07	2.81961e-06
Zfp362	0.207835	0.263674	0.636101	0.698696	0.000701072	0.00325994	0.000209075	0.000487557
Hdac1	0.00254828	0.00499223	0.525459	0.59948	0.296275	0.381943	0.0131716	0.0211103
Csmd2	0.963526	0.970353	0.410028	0.495075	0.00709543	0.0189567	0.0371093	0.0539956
Srrm1	0.00024383	0.000597866	0.0180561	0.0461854	0.000953887	0.0040666	3.91623e-05	0.000106736
Sfpq	0.00054895	0.00123619	0.458581	0.539566	0.141458	0.212949	0.00399638	0.00712547
Syf2	0.608225	0.668076	0.333558	0.424058	0.329158	0.415123	0.219549	0.266071
Maco1	0.000346439	0.000821131	0.165547	0.246471	0.000669914	0.00315462	5.94456e-06	1.96189e-05
AU040320	0.0498831	0.0740089	0.103232	0.172441	0.46292	0.542805	0.0972336	0.129019
Stmn1	3.95801e-13	9.64397e-11	0.0350482	0.0757646	0.0436897	0.0822611	0	0
Ncdn	0.00842394	0.0147909	0.513312	0.58909	0.229359	0.309718	0.0302583	0.0448692
Psmb2	3.25346e-07	1.84356e-06	0.000172551	0.00132689	0.0204106	0.0438774	2.5951e-06	9.43352e-06
Zfp593	0.88461	0.90727	0.43323	0.515716	0.00851642	0.0218365	0.0171343	0.0267621
Ago3	0.00500244	0.00921598	0.277488	0.367057	0.561412	0.631792	0.0260301	0.0391318
Sh3bgrl3	0.00471835	0.00873222	0.00237378	0.00993794	9.11049e-06	0.000117897	5.81014e-06	1.92199e-05
Trappc3	0.0968123	0.133508	0.179865	0.26243	0.825035	0.857514	0.275466	0.32546
Map7d1	0.0996923	0.137254	0.00446911	0.0161093	0.954736	0.96332	0.20316	0.248715
Nudc	8.7366e-10	1.592e-08	0.0474589	0.0950621	0.0389197	0.0746721	0	0
Slc9a1	0.160811	0.210079	0.00510838	0.0178469	0.0013471	0.0052505	0.019177	0.0296379
Tmem222	0.00240745	0.00473605	0.0451577	0.0915391	0.0233931	0.0488125	0.00318488	0.00581848
Sytl1	0.558083	0.620978	0.470527	0.550056	2.3074e-05	0.000243913	2.1534e-06	7.99834e-06
Mrps15	1.38702e-06	6.31527e-06	0.510963	0.587026	0.129247	0.19814	7.62601e-06	2.44583e-05
Meaf6	0.348966	0.414829	0.154257	0.233204	0.575586	0.645271	0.684694	0.719541
Wasf2	3.11057e-06	1.27656e-05	0.295008	0.385284	0.621007	0.685185	7.62185e-05	0.00019455
Gnl2	0.0157292	0.0260022	0.132962	0.208782	0.0752608	0.12793	0.0132659	0.0212334
Cdca8	1.90511e-11	1.01278e-09	0.0344359	0.0750172	0.00927148	0.023303	0	0
Fgr	0.254764	0.314782	0.00393242	0.0146636	0.502576	0.580991	0.555258	0.598413
Fam76a	6.0483e-05	0.00017332	0.0117267	0.0334132	0.00035435	0.00196866	7.2684e-06	2.34613e-05
Stx12	5.48962e-05	0.000159074	0.000118722	0.000991634	0.00297241	0.00967312	0.000107001	0.000263502
Ppp1r8	2.41363e-06	1.01949e-05	0.00913143	0.0277622	0.00304978	0.00987789	1.65054e-06	6.32052e-06
Rpa2	4.50844e-09	5.70444e-08	0.0218999	0.0536673	0.00640434	0.0175615	0	0
Smpdl3b	0.898201	0.918338	0	0	0.548465	0.620168	0.368006	0.420184
Eya3	0.00212387	0.00422999	0.0648798	0.12078	0.0337855	0.0661135	0.00198859	0.00378765
Yrdc	0.200628	0.255672	0.997823	0.99794	0.21586	0.295672	0.174534	0.217542
Inpp5b	3.9951e-05	0.000120347	0.000181069	0.00137871	2.05299e-05	0.000222181	9.72225e-07	3.9938e-06
Rcc1	3.62781e-09	4.79658e-08	0.00592197	0.0199773	0.00178181	0.00647984	0	0
Trnau1ap	0.0013862	0.00287838	0.00446094	0.0160965	0.994844	0.995895	0.010473	0.017232
Taf12	1.19814e-10	3.40591e-09	0.160955	0.241065	0.00145895	0.00557682	0	0
Gmeb1	0.502747	0.568775	0.499997	0.57685	0.0899933	0.147902	0.155068	0.195972
Sf3a3	6.31718e-05	0.000179996	0.201755	0.286819	0.267772	0.351714	0.000363918	0.000811796
Epb41	4.76868e-07	2.52749e-06	0.0859039	0.149722	0.000360802	0.00199596	0	0
Utp11	0.415436	0.483268	0.0157282	0.0417103	0.097302	0.157755	0.443429	0.493033
Ptpru	2.31214e-07	1.3712e-06	0.0105322	0.030809	0.540286	0.612951	1.36902e-06	5.38019e-06
Mecr	0.0149556	0.0248183	0.417696	0.501847	0.00585147	0.0163236	0.000371879	0.000828254
Srsf4	7.14713e-06	2.64199e-05	0.0474894	0.095068	0.00119775	0.0048459	1.91458e-06	7.18818e-06
Casp9	1.01875e-05	3.56938e-05	0.0774759	0.138312	0.166291	0.241795	0.000248369	0.000571069
Plekhm2	0.000638199	0.0014166	0.00369781	0.0139535	0.742928	0.791205	0.0137491	0.0219409
Fbxo42	1.19764e-06	5.56288e-06	0.00967199	0.0290126	1.09091e-05	0.000135815	0	0
Necap2	6.86657e-07	3.47114e-06	0.00136465	0.00652705	4.54229e-05	0.000409031	0	0
Cdk14	0.392782	0.460243	2.9996e-06	5.90776e-05	0.139239	0.210388	0.485074	0.53315
Padi2	0.265872	0.327085	0.0938959	0.160117	0.000918512	0.0039689	0.00786785	0.0132524
Kcnab2	0.00195923	0.00392951	1.12974e-06	2.90311e-05	0.0427319	0.080659	0.0162177	0.0254657
Psmc2	1.25054e-08	1.27414e-07	0.00732566	0.0235264	0.00017389	0.00116767	0	0
Rpl22	0.0561386	0.0822878	0.000161009	0.00125232	0.111332	0.175595	0.228094	0.275132
Acot7	0.571285	0.632881	0.0421028	0.087191	0.00529941	0.0150896	0.000723436	0.00151064
Rheb	0.0754922	0.106872	0.0263199	0.0612721	0.0021267	0.00742994	0.014668	0.0232355
Nol9	0.534687	0.598708	0.475873	0.554785	0.871434	0.894726	0.807246	0.829621
Smarcd3	0.0251754	0.0396556	0.865166	0.888397	0.86649	0.891151	0.142541	0.181974
Zbtb48	1.48528e-07	9.48378e-07	0.00018439	0.00139776	0.00369726	0.0114289	0	0
Abcf2	1.57154e-07	9.92011e-07	0.00210311	0.00905823	0.000699771	0.0032562	0	0
Nub1	0.0243726	0.0385548	0.27566	0.365686	1.3921e-06	2.87741e-05	1.60084e-06	6.16898e-06
Vamp3	8.06923e-05	0.000223061	0.000707728	0.0039217	0.000458967	0.00238954	2.25616e-05	6.47175e-05
Tmub1	7.71269e-06	2.82407e-05	6.98047e-05	0.00063532	2.49076e-06	4.30719e-05	0	0
Fastk	0.967963	0.973327	0.0228007	0.055413	0.49122	0.569794	0.801707	0.82542
Ube4b	0.0573936	0.0839397	0.766634	0.808041	0.254107	0.336651	0.0558446	0.0783294
Pgd	3.81709e-06	1.52541e-05	1.08471e-06	2.84627e-05	1.382e-05	0.000163501	6.29841e-07	2.80338e-06
Slc4a2	1.52954e-05	5.13945e-05	0.028587	0.0649069	0.0310357	0.0618571	2.59835e-05	7.36659e-05
Park7	3.11163e-07	1.77617e-06	0.874811	0.896142	0.127931	0.196505	1.33814e-06	5.26853e-06
Cdk5	0.101041	0.13886	0.0293484	0.0662124	0.00201035	0.00712564	0.0119826	0.0193941
Abcb1b	0.0282919	0.0439878	0.0676806	0.124985	0.0412746	0.0784291	0.0196595	0.0303121
Abcb8	0.000423942	0.000981184	0.386968	0.473874	0.045385	0.0850457	0.000431634	0.000947484
Dffa	0.14743	0.194475	0.0732547	0.132495	0.0133525	0.0312486	0.0255947	0.0385686
Pex14	0.643301	0.701006	0.330395	0.420825	0.785626	0.825914	0.636794	0.675109
Casz1	0.00168583	0.0034373	0.0252222	0.0595171	4.38864e-05	0.000398576	4.90124e-06	1.65209e-05
Nos3	0.20481	0.26034	0.131405	0.207098	0.00249242	0.00839136	0.00814665	0.0136815
H6pd	0.114123	0.154704	0.26921	0.359284	0.222254	0.302342	0.209756	0.255542
Lzic	0.244316	0.303367	0.76373	0.806047	0.131581	0.200858	0.158347	0.199378
Mtor	0.801323	0.838973	0.0957303	0.162757	0.310367	0.396763	0.822511	0.842871
Nmnat1	0.84128	0.87259	0.172513	0.25396	0.595715	0.663045	0.96578	0.970634
Hycc1	4.39982e-09	5.60025e-08	0.0444235	0.0904809	0.000175113	0.00117495	0	0
Rint1	0.000411527	0.000955746	0.297309	0.387334	4.56098e-05	0.000409432	1.37701e-06	5.40411e-06
Kmt2e	1.11863e-07	7.47622e-07	0.00661328	0.0217333	0.191855	0.269801	4.12448e-06	1.41886e-05
Agtrap	0.00791188	0.0139666	0.0958975	0.162941	0.150104	0.223089	0.0156591	0.0246612
Mthfr	0.0648012	0.093418	0.00305953	0.0120907	0.0143883	0.033172	0.0578903	0.0809591
Orc5	9.75749e-06	3.43993e-05	0.119536	0.192592	0.00350735	0.0110087	3.80103e-06	1.32116e-05
Dnajc2	0.170931	0.221568	0.846378	0.873416	0.274118	0.358101	0.160638	0.201875
Pmpcb	0.0125718	0.0211966	0.230185	0.317383	0.296713	0.382346	0.00999369	0.0164954
Mfn2	0.000165197	0.000421292	0.00153888	0.00714012	0.0127007	0.0300949	0.000398072	0.000879015
Dffb	0.00570605	0.010411	5.26392e-05	0.000505758	0.0778767	0.131407	0.0372793	0.0542151
Lrrc47	4.39001e-06	1.71892e-05	0.968436	0.973688	0.0772419	0.130543	8.60031e-06	2.72855e-05
Wrap73	9.52597e-07	4.56647e-06	0.485282	0.563059	0.510749	0.58767	2.15187e-05	6.20181e-05
Arhgef16	0.469851	0.537405	0.0444961	0.0906072	0.846586	0.874759	0.364293	0.416878
Ints11	4.50034e-05	0.000133911	0.0445088	0.0906113	0.00982115	0.0243332	4.63902e-05	0.000124134
Atad3a	0.000441489	0.00101483	0.544136	0.616499	0.0255322	0.0525304	0.000226634	0.00052463
Ssu72	0.00804002	0.0141634	0.101352	0.16991	0.0272913	0.0556283	0.00863012	0.0144394
Rer1	0.000167699	0.000426652	0.00430562	0.0157117	0.000831426	0.00368251	4.13236e-05	0.000112143
Pank4	0.361041	0.427514	0.0231737	0.0560481	0.540388	0.612986	0.111882	0.146564
Prxl2b	0.00757989	0.0134306	0.355489	0.444322	0.245918	0.327532	0.0417531	0.0601572
Cdk11b	0.0247518	0.0390679	0.00385182	0.0143882	0.581532	0.650514	0.158442	0.199467
Nadk	0.233887	0.291948	0.000385929	0.00248392	0.0047408	0.0138552	0.143913	0.183478
Gnb1	0.786275	0.826291	1.54106e-05	0.000195765	0.0201775	0.043475	0.517067	0.563304
Mrpl20	1.19348e-08	1.22774e-07	0.0088787	0.0271779	0.000122525	0.000881769	0	0
Ccnl2	0.00995495	0.0171993	0.069497	0.127429	0.517261	0.59287	0.00678985	0.01159
Mxra8	0.000381059	0.000892956	0.689578	0.744113	0.17928	0.256012	0.00171236	0.00330235
Dvl1	0.640273	0.69842	0.371057	0.458671	0.00888314	0.02255	0.00725477	0.0123048
Sdf4	0.628145	0.686596	0.0872582	0.151537	0.526286	0.600974	0.932122	0.940615
Bst1	2.77335e-09	3.88999e-08	0.0101822	0.030088	1.06832e-06	2.33253e-05	0	0
Cd38	0.0666774	0.0957443	0.00172701	0.00778845	1.0057e-05	0.000126499	4.48862e-05	0.000120564
Adgra3	0.54037	0.604048	0.261626	0.350974	0.0742072	0.126441	0.0494275	0.0699642
Sorcs2	0.820554	0.855777	0.380822	0.467827	0.66174	0.721006	0.953813	0.960004
Afap1	9.93551e-05	0.000268388	0.0798925	0.1415	0.571325	0.641594	0.000386191	0.000855437
Ablim2	0.369405	0.436206	0.101185	0.169696	0.268011	0.351766	0.595237	0.636591
Trmt44	0.53552	0.59949	0.409872	0.494973	0.0581052	0.104167	0.0249324	0.0376325
Acox3	8.77271e-05	0.000239327	0.0160246	0.0422566	0.0188232	0.0410257	0.000187126	0.000440466
Rgs12	5.97247e-08	4.43669e-07	0.00813874	0.025396	0.000955876	0.00406975	0	0
Hgfac	0.817909	0.853331	0.0237774	0.0570068	0.674696	0.732316	0.996443	0.997027
Lrpap1	0.325632	0.39041	0.215704	0.302554	0.447929	0.528784	0.628354	0.667406
Htt	0.719783	0.769597	0.363771	0.452419	0.828906	0.860818	0.982322	0.984945
Add1	1.10897e-05	3.84912e-05	0.424745	0.507954	0.000189902	0.00124671	0	0
Nelfa	0.00171378	0.00348559	0.13041	0.205836	0.00353444	0.0110604	0.000408195	0.000900204
Man2b2	0.450091	0.517859	0.0529885	0.103082	0.284702	0.369718	0.450442	0.499398
Crmp1	0.98238	0.984976	3.95864e-05	0.000416267	0.01044	0.0256503	0.112232	0.146865
Stx18	0.564064	0.626265	0.483698	0.561462	0.460547	0.540835	0.866601	0.881591
Rab28	0.57801	0.639041	0.00289335	0.011568	0.904148	0.922207	0.758364	0.786684
Dnajb6	8.92024e-06	3.18559e-05	0.0472176	0.0947017	0.0296955	0.059685	3.03981e-05	8.48559e-05
Rbks	0.000125212	0.000328659	0.000524691	0.00314446	0.000486164	0.00248099	4.2961e-05	0.000116087
Slc4a1ap	9.82845e-06	3.45923e-05	3.88423e-07	1.41312e-05	0.000430061	0.00227537	1.79283e-05	5.27216e-05
Eif2b4	4.20846e-08	3.37391e-07	0.815412	0.849375	0.00624273	0.0172347	0	0
Snx17	0.792367	0.831361	0.400632	0.486763	0.35558	0.441202	0.629097	0.667946
Ppm1g	3.00287e-08	2.58933e-07	0.0150424	0.0405696	7.19695e-05	0.000591857	0	0
Nrbp1	6.97937e-08	5.01856e-07	0.000158351	0.00123664	0.00380062	0.0116673	0	0
Ociad1	5.38893e-05	0.000156583	0.0536521	0.104129	0.0137439	0.0319591	0.000106269	0.000262152
Ociad2	0.000103983	0.000279296	0.0092441	0.0280049	0.000465696	0.00240996	1.16733e-05	3.57837e-05
Sgcb	0.209316	0.265158	0.840384	0.869229	0.0178513	0.0393882	0.0190908	0.0295367
Cgref1	0.166704	0.216583	0.248991	0.337615	0.401185	0.48481	0.29533	0.345862
Khk	0.298205	0.361852	0.742564	0.788616	0.127689	0.196212	0.0704678	0.0965847
Emilin1	0.0560281	0.082154	0.000412627	0.0026008	0.0614011	0.108953	0.167493	0.209717
Mapre3	0.609733	0.669387	0.00688019	0.0223948	0.759919	0.805176	0.910624	0.921647
Dpysl5	0.0773691	0.109113	0.00138963	0.00660945	0.0353627	0.0687739	0.0228784	0.0348405
Dhx15	0.0395886	0.0598815	0.0643558	0.120027	0.0186403	0.0407183	0.014488	0.0229825
Pgm2	1.97729e-07	1.20017e-06	0.00375158	0.0141252	0.00678299	0.0183171	5.23412e-07	2.40758e-06
Sepsecs	0.0688183	0.0985197	0.161888	0.242196	0.0779874	0.131542	0.0619951	0.086247
Tbc1d1	9.73535e-09	1.04657e-07	0.00318267	0.0124447	0	0	0	0
Slc35f6	0.978413	0.982214	0.0847611	0.148184	0.203706	0.282426	0.727401	0.757976
Anapc4	0.878394	0.902632	0.928026	0.941017	0.105167	0.167826	0.178333	0.221662
Cenpa	7.85646e-11	2.51879e-09	0.123222	0.197155	0.00279562	0.00921215	0	0
Klf3	0.0340818	0.0522468	0.687094	0.742278	0.000759957	0.00344665	0.000628831	0.00132937
Zcchc4	0.0531075	0.0783294	0.170858	0.251958	0.451581	0.532217	0.197285	0.242357
Fam114a1	0.0111373	0.0189996	0.135151	0.21158	0.174088	0.250232	0.0163435	0.0256303
Rfc1	0.0025449	0.00498687	0.170717	0.251837	0.515338	0.591096	0.0100383	0.0165613
Tbc1d14	3.72898e-06	1.4958e-05	0.0148389	0.0401225	0.000100691	0.000757514	3.67917e-07	1.70614e-06
Cckar	0.571197	0.632866	0.0349907	0.0756979	0.829192	0.860889	0.46893	0.517406
Tada2b	6.42353e-05	0.000182374	0.208226	0.294194	0.214074	0.293792	0.000360114	0.000804995
Grpel1	6.6834e-06	2.49327e-05	0.0696544	0.127673	0.00495627	0.0143078	4.79242e-06	1.62182e-05
Lias	2.5604e-05	8.08708e-05	0.605475	0.671455	0.00612064	0.0169746	1.82706e-05	5.3562e-05
Ugdh	0.844277	0.874353	0.0114274	0.0327572	0.500909	0.579456	0.873545	0.887702
Pds5a	0.00312937	0.0060093	0.114913	0.186805	0.0129507	0.0305178	0.000994534	0.00201362
Ube2k	4.80664e-06	1.86493e-05	0.0221909	0.054209	0.00268475	0.00892265	2.21096e-06	8.18008e-06
Rhoh	1.37452e-07	8.8735e-07	0.000284099	0.00197296	0	0	0	0
Apbb2	0.000191336	0.000480906	0.62374	0.688221	0.00142895	0.00549667	5.46652e-06	1.8189e-05
Guf1	0.50523	0.570675	0.214518	0.301088	0.650233	0.710557	0.748567	0.777561
Gnpda2	0.0001852	0.000467275	0.300019	0.389846	0.335472	0.421217	0.00262155	0.00487389
Commd8	0.00211107	0.00420833	0.0414159	0.0861241	0.869999	0.894081	0.0128566	0.0206558
Tec	8.06693e-06	2.92495e-05	2.14726e-05	0.000255752	3.74211e-06	5.95435e-05	0	0
Slc30a9	1.00818e-06	4.78716e-06	0.0359864	0.0772056	0.000528885	0.00263455	0	0
Uchl1	0.00404429	0.00758682	0.323404	0.413866	0.214949	0.294804	0.0036944	0.0066398
Fip1l1	0.0770342	0.108731	0.529268	0.602777	0.757631	0.803317	0.282958	0.332883
Pdgfra	5.4708e-05	0.00015869	0.392462	0.478883	0.46914	0.54881	0.000348641	0.00078119
Srd5a3	7.68098e-07	3.80596e-06	0.0311898	0.0694568	0.00674092	0.0182497	4.71142e-06	1.6014e-05
Tmem165	0.0426877	0.0642024	4.4582e-05	0.000446763	0.015536	0.0353026	0.0816466	0.110451
Ppat	1.79654e-07	1.10625e-06	0.00987115	0.0294147	0.000333587	0.00189382	0	0
Paics	6.71185e-09	7.72452e-08	0.00653497	0.0215487	0.00058147	0.00281891	0	0
Rest	0.000295217	0.00071139	0.00676665	0.0221281	0.000223164	0.00140453	6.40604e-05	0.000166225
Polr2b	0.00139312	0.00289063	0.0523261	0.102161	0.0103298	0.0254089	0.000920008	0.0018761
Cenpc1	3.84741e-07	2.11682e-06	0.0135744	0.037561	0.00658731	0.0179298	7.86391e-07	3.34148e-06
Stap1	3.86611e-07	2.12437e-06	7.97242e-07	2.25598e-05	0	0	0	0
Pigg	0.00740239	0.0131406	0.00147511	0.00689678	0.000810808	0.00362209	0.00171495	0.0033066
Dr1	0.0433323	0.0650824	0.013927	0.038251	0.0182573	0.0401077	0.0515231	0.0727465
Mtf2	0.122401	0.164903	0.207168	0.293087	0.364872	0.450504	0.0862502	0.115906
Dipk1a	3.58503e-10	7.75605e-09	2.69052e-07	1.03823e-05	0.0170925	0.0381094	0	0
Glmn	0.810187	0.846621	0.647254	0.707937	0.166035	0.24157	0.180892	0.224353
Tgfbr3	0.0257888	0.0404723	0.132044	0.207839	0.0326434	0.0643065	0.00970286	0.0160672
Rufy3	0.0174863	0.0285951	0.631389	0.694234	2.92554e-06	4.97985e-05	5.88043e-07	2.64217e-06
Gbp9	1.2401e-09	2.06554e-08	0.00544464	0.0186387	8.85617e-07	2.05232e-05	0	0
Abcg3	0.399487	0.467092	0.256963	0.345699	0.0933699	0.15254	0.192819	0.237419
Sparcl1	0.082183	0.115235	0.572191	0.641046	0.126789	0.195173	0.0951673	0.126534
Nudt9	4.60175e-09	5.79611e-08	0.024192	0.0576921	0.00137531	0.00534089	0	0
Hsd17b11	0.0172383	0.0282382	0.0771276	0.137892	0.0320716	0.0634439	0.0164281	0.0257581
Aff1	0.00396898	0.00746196	0.147431	0.225281	2.67022e-05	0.000272388	8.88484e-06	2.80765e-05
Gpat3	2.71719e-08	2.39725e-07	4.45962e-07	1.56704e-05	0.0146224	0.0336357	8.27505e-07	3.48492e-06
Enoph1	0.98376	0.986189	0.312118	0.402197	0.142737	0.214685	0.403227	0.454436
Hnrnpdl	0.00717794	0.0127848	0.0756187	0.135792	0.0769177	0.130201	0.00938481	0.0155829
Antxr2	5.75176e-08	4.28768e-07	0.246745	0.335444	0.0222253	0.0469036	0	0
Tpst2	0.56455	0.626723	0.778206	0.817509	0.197966	0.2764	0.36532	0.417574
Tfip11	0.293811	0.357028	0.901736	0.919307	0.332669	0.418622	0.372766	0.424539
Tesc	0.000235198	0.000578438	0.00869072	0.0267368	0.349336	0.434784	0.000735663	0.00153392
Rfc5	7.19574e-09	8.21816e-08	0.000584065	0.00340458	0.001509	0.00571944	0	0
Dck	8.7271e-08	6.07555e-07	0.00884963	0.0271084	0.0326794	0.0643255	7.1724e-07	3.09546e-06
Alb	0.965182	0.971562	0.211576	0.297644	0.0920953	0.150833	0.172349	0.215102
Cxcl5	0.000608884	0.00135682	0.00805183	0.0252171	0.00820095	0.0212254	0.000113966	0.000279362
Ppbp	1.43035e-12	2.1031e-10	0.0152356	0.0408873	0.00387601	0.0118464	0	0
Pf4	1.9133e-11	1.01278e-09	0.0248317	0.0587746	0.00323022	0.0103357	0	0
Shroom3	3.74241e-07	2.06855e-06	0.700909	0.753977	0.12715	0.195658	2.29607e-06	8.45825e-06
Gtf2h3	0.00730997	0.0129901	0.0175295	0.0451227	0.177856	0.254405	0.0428646	0.0616129
Eif2b1	9.57505e-08	6.57671e-07	0.0872737	0.151537	0.000927176	0.0039914	0	0
Ddx55	8.04792e-05	0.000222544	2.40701e-05	0.0002789	0.0357985	0.0695105	0.000969139	0.00196828
Tmed2	1.7756e-07	1.09763e-06	0.000311721	0.00211338	7.51369e-05	0.000612003	0	0
Rilpl1	0.487182	0.554106	0.172068	0.253393	0.395156	0.479358	0.753163	0.781764
Rchy1	0.00356635	0.00676766	0.000841452	0.00447654	0.771928	0.814829	0.0075125	0.0126965
Rilpl2	2.71436e-05	8.50094e-05	0.0498929	0.0985835	0.26013	0.342873	0.000360693	0.000805865
Arl6ip4	0.00121165	0.0025482	0.505887	0.582213	0.0418178	0.079179	0.00139693	0.00273989
G3bp2	0.00631976	0.0114184	0.512164	0.58793	0.110893	0.175129	0.00164276	0.00318035
Pitpnm2	0.97402	0.97861	9.12611e-07	2.51056e-05	0.0255562	0.0525671	0.440046	0.489463
Uso1	0.083407	0.116721	0.0204526	0.0509382	0.0184055	0.0403606	0.0616166	0.0857656
Naaa	8.54682e-06	3.06636e-05	0.86822	0.890997	1.4422e-05	0.000168481	0	0
Sdad1	0.00416681	0.00780465	0.223444	0.310398	0.776576	0.818519	0.0230219	0.0350403
Slc15a4	5.48769e-05	0.000159072	0.000593087	0.00343524	0.00225474	0.00775341	1.1529e-05	3.54048e-05
Cxcl9	0.481825	0.549258	0.000703883	0.00390548	0.000702062	0.00326099	1.39047e-05	4.18859e-05
Rsrc2	2.848e-05	8.88035e-05	0.00245689	0.0101768	0.0677173	0.117448	3.70984e-05	0.000101565
Scarb2	0.000442238	0.00101628	0.0395873	0.0831118	0.852269	0.879389	0.00274636	0.00508488
Zcchc8	0.000560813	0.00125958	0.401179	0.487289	0.145039	0.217457	0.00234516	0.00439067
Stx2	8.1655e-10	1.50726e-08	0.228645	0.315567	0.00136024	0.00529444	0	0
Ran	1.35639e-09	2.18663e-08	0.013941	0.0382772	0.0030155	0.00979666	0	0
Nipsnap2	0.216077	0.272652	0.121934	0.195756	0.185058	0.262416	0.0518806	0.0732028
Diablo	0.000444059	0.00101991	0.111338	0.182244	0.0370671	0.0716311	5.15286e-05	0.000136259
Vps33a	0.43707	0.505127	0.197077	0.282004	0.641324	0.702623	0.780759	0.806579
Bcl7a	0.0149637	0.0248269	1.2695e-05	0.000169958	0	0	2.19674e-06	8.13805e-06
Sfswap	0.0718414	0.102366	0.209205	0.295185	0.275975	0.36025	0.040644	0.0587179
Psmd9	6.12545e-09	7.1854e-08	0.058261	0.111053	0.00466611	0.0136838	0	0
Psph	0.00773797	0.0136822	0.736647	0.783706	0.542173	0.614602	0.0295157	0.0438595
Cct6a	2.83502e-07	1.6369e-06	0.00572532	0.0194137	0.00131361	0.00515054	2.96858e-07	1.40181e-06
Rhof	1.3449e-06	6.15304e-06	1.63446e-05	0.000204379	8.77767e-06	0.000114223	0	0
Mapkapk5	0.337177	0.402893	0.0637093	0.119069	0.616842	0.681492	0.247759	0.296713
Aldh2	0.00183422	0.00370143	0.857659	0.88175	0.0676303	0.117321	0.00165987	0.00321056
Acad10	0.00195459	0.00392298	0.000181454	0.00138041	0.515187	0.591003	0.00732939	0.012424
Brap	0.326591	0.391451	0.823782	0.856315	0.37491	0.460431	0.290584	0.340867
Fam168a	0.354867	0.421022	0.462186	0.542611	0.383471	0.468315	0.45392	0.502741
Vps29	0.493837	0.56048	0.0043999	0.0159602	0.221913	0.301974	0.19109	0.235629
Gpn3	0.00146649	0.00303195	0.354019	0.443004	0.0540863	0.097992	0.000762461	0.00158539
Arpc3	0.000312423	0.000747991	0.116883	0.189322	0.42074	0.503024	0.00162927	0.00315782
Anapc7	0.0724045	0.103048	0.260493	0.349785	0.129194	0.19814	0.0720086	0.0984591
Atp2a2	1.12547e-05	3.89846e-05	1.27446e-05	0.000169969	0.00018612	0.00122845	2.69641e-06	9.73951e-06
P2rx7	0.0502758	0.0745008	0.385089	0.472117	0.0127053	0.0300974	0.00353715	0.0063922
P2rx4	0.000349795	0.000826789	0.00195564	0.00857464	0.877321	0.899486	0.00462098	0.00813103
Camkk2	0.313739	0.377852	0.149299	0.227483	0.00108424	0.00448203	0.00137684	0.00270547
Anapc5	3.25882e-08	2.77912e-07	0.0383754	0.081288	0.000193129	0.00126401	0	0
Rnf34	0.128326	0.17207	0.533063	0.606209	0.882528	0.904265	0.404753	0.456035
Kdm2b	0.802004	0.83951	0.38527	0.47227	0.0171557	0.0381795	0.0794646	0.10767
Ncor2	7.63639e-05	0.00021289	0.00202642	0.00880802	0.0015604	0.00587769	4.92681e-05	0.000130972
Dhx37	0.41095	0.478637	0.136674	0.213292	0.145758	0.218228	0.394898	0.446584
Aacs	0.00010962	0.000292686	0.397379	0.4835	0.206074	0.28506	0.00155889	0.0030324
Anxa3	0.263457	0.324395	0.00179259	0.00799959	0.133036	0.20274	0.018194	0.0282569
Mrpl1	0.00270559	0.00526907	0.1313	0.20705	0.175151	0.251335	0.0132551	0.0212201
Pgam5	0.0832028	0.116473	0.0650857	0.121111	0.263423	0.346678	0.149952	0.190296
Ankle2	0.0497069	0.0737731	0.154218	0.233186	0.285858	0.37088	0.157771	0.198829
Golga3	0.000296356	0.000713329	0.76437	0.806371	0.230792	0.311177	0.00128168	0.00254073
Ddx51	0.358277	0.424419	0.0882546	0.152788	0.806244	0.842191	0.447557	0.496652
Ep400	0.789747	0.829224	0.542981	0.615402	0.404118	0.487663	0.707966	0.740802
Pus1	0.000280996	0.000680391	0.547199	0.619476	0.183957	0.261291	0.00108912	0.00218955
Ulk1	3.05876e-06	1.25772e-05	0.079768	0.141426	0.00149912	0.00569465	1.14788e-06	4.61752e-06
Prkab1	5.04964e-09	6.23203e-08	0.0679277	0.125236	3.33738e-05	0.000321959	0	0
Cit	4.82341e-13	1.10162e-10	0.0230728	0.0558515	0.0110929	0.0268828	0	0
Rab35	0.000116023	0.000307281	0.0152195	0.0408793	0.00521228	0.0149112	9.87135e-05	0.00024536
Chek2	4.19295e-12	3.9785e-10	0.025306	0.0596818	0.00133094	0.00520415	0	0
Pla2g1b	0.95805	0.966322	0.0238803	0.0571661	0.847742	0.87546	0.577532	0.619833
Pxn	4.77618e-06	1.85733e-05	0.0313361	0.0696104	0.0445358	0.0836382	1.52298e-05	4.54603e-05
Triap1	0.00204171	0.00408151	0.451176	0.532765	0.523749	0.598891	0.00785686	0.0132365
Gatc	1.44123e-05	4.87923e-05	0.0629534	0.118122	0.000508926	0.00256812	4.99233e-06	1.68146e-05
Srsf9	6.76062e-06	2.51657e-05	0.00425975	0.0156022	0.00170889	0.00630379	4.61267e-06	1.57096e-05
Acads	0.000338877	0.000804999	0.0151403	0.0407179	0.592725	0.660407	0.00393942	0.00703492
Ints1	0.831236	0.863843	0.367893	0.455751	0.403711	0.487311	0.72221	0.753487
Psmg3	9.36712e-07	4.51315e-06	0.793965	0.831095	0.0211134	0.0449974	1.01894e-06	4.16165e-06
Tes	4.12739e-08	3.33002e-07	3.40559e-06	6.46893e-05	0	0	0	0
Mad1l1	1.32681e-06	6.07681e-06	0.15169	0.23014	0.00336143	0.0106645	9.05241e-07	3.75664e-06
Snx8	2.60978e-06	1.09367e-05	4.34208e-05	0.0004403	0	0	0	0
Oasl2	0.00313676	0.00602214	7.5506e-06	0.000117503	0.19359	0.271671	0.0143847	0.0228569
Tmem168	0.0290032	0.0449707	0.3103	0.400459	0.00501407	0.0144411	0.00241357	0.00450787
Tmem106b	0.0371401	0.0564582	0.381817	0.468655	0.000771018	0.00348634	0.000527378	0.00113458
Mmab	0.00569582	0.0103968	0.000286961	0.00198476	0.00206352	0.00726877	0.00360081	0.006487
Radil	0.0971762	0.133945	0.773008	0.812749	0.667975	0.726377	0.263588	0.312814
Ube3b	5.25303e-05	0.000153155	0.396931	0.483154	0.00222842	0.00768257	7.9447e-06	2.5404e-05
Wipi2	0.000311331	0.000745695	0.824241	0.856584	0.00567686	0.0159065	4.10682e-05	0.000111503
Fscn1	0.142937	0.18928	0.176465	0.258351	4.11247e-06	6.39984e-05	2.84148e-06	1.02159e-05
Usp30	0.00793558	0.0140045	0.15168	0.23014	0.117857	0.183846	0.0218062	0.0333327
Rbm19	0.909112	0.926716	0.496388	0.573527	0.478124	0.557256	0.685811	0.720359
Sdsl	7.95733e-11	2.54158e-09	0.577476	0.64561	0.000104855	0.000780966	0	0
Plbd2	0.186508	0.239431	2.75752e-05	0.00030983	0.238846	0.320013	0.317034	0.368649
Ddx54	0.000665613	0.00147208	0.00422104	0.0155026	0.000184539	0.00121996	4.89482e-05	0.000130325
Rasal1	0.00176681	0.00358406	0.177684	0.259882	0.0770125	0.130233	0.00491817	0.00860351
Dtx1	0.000210537	0.000524723	4.0919e-07	1.46621e-05	0	0	0	0
Aimp2	4.44466e-09	5.64049e-08	0.0670974	0.12415	0.000877724	0.00383072	0	0
Eif2ak1	3.24654e-10	7.1913e-09	0.0394807	0.0829494	0.00073672	0.00337601	0	0
Rpl6	0.0108296	0.0185229	0.000494569	0.00299422	0.810433	0.845026	0.0435992	0.0625844
Erp29	6.42277e-06	2.40656e-05	0.109537	0.180334	0.0552558	0.0997294	2.99353e-05	8.36189e-05
Ccz1	0.000576723	0.00129259	0.00806112	0.0252369	0.0263603	0.0540127	0.000685285	0.0014378
Arpc1a	1.39866e-08	1.38856e-07	0.000984224	0.00509312	0.00374384	0.0115386	2.30726e-07	1.10108e-06
Arpc1b	0.000131409	0.000343024	0.840355	0.869229	0.0012205	0.00489809	2.93036e-06	1.04912e-05
Pdap1	6.49821e-07	3.29862e-06	0.380632	0.467795	0.0138331	0.0320947	9.0489e-07	3.75664e-06
Ptcd1	0.237917	0.296328	0.921603	0.935535	0.577217	0.646763	0.412005	0.462983
Cpsf4	0.00449416	0.00834867	0.00614889	0.0205557	0.00650999	0.0177769	0.00393982	0.00703492
Phf14	0.231085	0.288704	0.103246	0.172441	0.311467	0.39805	0.331444	0.383417
Ndufa4	5.43124e-11	1.91582e-09	0.0778574	0.138631	0.0105973	0.0259621	0	0
Wasf3	0.000633184	0.0014062	0.184194	0.2676	0.049229	0.0908713	0.000572979	0.00122159
Glcci1	0.0135966	0.0227579	0.526371	0.60028	0.736355	0.785937	0.115898	0.151198
Usp12	0.000283752	0.000685894	0.233182	0.320634	0.680664	0.737948	0.00290822	0.00535549
Polr1d	4.34562e-06	1.70467e-05	0.928217	0.941017	0.258967	0.341737	3.04478e-05	8.4939e-05
Pan3	1.90636e-07	1.16125e-06	0.00523339	0.0181244	0.0111952	0.0270844	1.52942e-06	5.92053e-06
Pomp	0.000388203	0.000907432	0.0304995	0.068196	0.261509	0.344453	0.000783873	0.00162491
N4bp2l2	0.00711595	0.0126929	0.00511696	0.0178566	0.148515	0.221344	0.0479864	0.068216
Hsph1	0.0477654	0.0711766	0.0635661	0.118943	0.666344	0.725189	0.0353111	0.051608
Col1a2	8.11479e-06	2.93855e-05	0.138438	0.215086	0.0236679	0.0492772	1.39199e-06	5.44786e-06
Ing3	0.00165791	0.00338651	0.000117975	0.000986362	0.0143171	0.0330525	0.00957393	0.0158691
Fam3c	0.614995	0.674383	0.00758622	0.0241	8.2629e-06	0.000108744	0.000228203	0.000527974
Limk1	3.14497e-06	1.28758e-05	0.0198158	0.049586	7.34909e-07	1.78048e-05	0	0
Eln	0.0746236	0.105809	0.01557	0.0414293	0.00569796	0.0159528	0.0239223	0.0362877
Pot1a	6.29847e-06	2.36831e-05	0.895562	0.913777	0.0135957	0.0317135	2.95475e-06	1.05653e-05
Bcl7b	0.856843	0.884583	0.221125	0.307878	0.567551	0.637859	0.595545	0.636841
Wasl	0.00470281	0.00870724	0.316517	0.406882	0.300237	0.386246	0.00371795	0.00667649
Cul1	2.33709e-05	7.4787e-05	0.00014712	0.00116928	4.20895e-05	0.000387205	2.18803e-06	8.11284e-06
Ezh2	1.18765e-09	2.01071e-08	0.00289908	0.0115855	0.0138029	0.0320652	0	0
Aass	0.149715	0.197124	6.87406e-05	0.000628746	0.246457	0.328148	0.544312	0.589672
Rbm28	0.676754	0.7312	0.00363509	0.0138085	0.00181962	0.00657809	0.0844314	0.113731
Lrwd1	1.6916e-05	5.61322e-05	0.145292	0.222851	0.00172949	0.00635843	3.57665e-06	1.25315e-05
Cux1	0.267332	0.32855	0.0267699	0.061969	0.991936	0.993333	0.600056	0.641182
Gcc1	0.289223	0.352155	0.261355	0.350832	0.257616	0.340348	0.127375	0.164708
Ephb4	0.00521196	0.0095751	0.00112916	0.00564777	0.000922651	0.00398025	0.00119095	0.00237856
Gnb2	0.000141952	0.000367396	0.00336799	0.0129906	0.00082552	0.00366859	4.59813e-05	0.000123156
Gigyf1	2.67282e-08	2.36966e-07	1.68555e-05	0.000209844	0.00031779	0.00183048	3.13437e-07	1.46065e-06
Pop7	0.000781839	0.00170394	0.0380014	0.080636	0.0898821	0.147748	0.00536372	0.00930658
Pcolce	0.00134878	0.00280546	0.0231935	0.0560799	0.163943	0.239279	0.00859099	0.0143796
Agfg2	5.68648e-09	6.78242e-08	0.06189	0.116383	1.16245e-05	0.000142844	0	0
Ppp1r35	0.00321329	0.00615658	0.164091	0.244757	0.513962	0.589994	0.0104886	0.0172537
Mepce	0.43532	0.503514	0.000635356	0.00362187	0.173989	0.250174	0.0253974	0.0382937
Mcm7	8.53217e-12	6.11448e-10	0.0524751	0.102334	0.00193493	0.00689782	0	0
Tpk1	0.0542402	0.0797655	0.0304052	0.0680566	0.376747	0.462021	0.202436	0.248007
Asns	2.46617e-10	5.73065e-09	0.843715	0.871713	0.00101053	0.00423688	0	0
Pon3	0.0144792	0.0241029	0.00113831	0.00567358	0.00236399	0.00805116	0.00229903	0.00431189
Cald1	0.000515397	0.00116741	0.137278	0.214101	0.763787	0.807835	0.00309652	0.00566919
Akr1b8	0.00364059	0.00689014	0.0403275	0.0843958	0.00364476	0.0113316	0.000941701	0.00191758
Exoc4	0.000113838	0.000302622	0.000126644	0.00105163	0.0147023	0.0337772	0.000457579	0.000998524
Plxna4	0.0139406	0.0233017	0.013461	0.0373637	0.000599709	0.00288456	0.000746442	0.00155487
Calu	0.689832	0.743446	3.80918e-06	7.03132e-05	0.00055574	0.00273635	0.075288	0.102483
Irf5	1.01382e-07	6.90011e-07	0.000144321	0.00115565	7.24792e-06	9.87385e-05	0	0
Ahcyl2	2.19004e-07	1.30972e-06	0.100229	0.168423	0.325336	0.411398	5.45952e-06	1.8189e-05
Hibadh	0.83322	0.865177	0.419352	0.503196	0.552779	0.623724	0.890532	0.903135
Nt5c3	5.38063e-10	1.05728e-08	0.0691083	0.12688	0.00132765	0.00519605	0	0
Fkbp9	0.192876	0.2469	0.914052	0.929308	0.947819	0.957361	0.626873	0.666414
Tmem209	0.0832764	0.116557	0.382091	0.468845	0.121705	0.188881	0.0737898	0.100652
Avl9	2.77266e-08	2.43264e-07	0.0396478	0.0831979	0.0343718	0.0671068	5.20711e-07	2.39775e-06
Cep41	0.126396	0.169732	0.399696	0.485764	0.838441	0.868273	0.447802	0.496858
Herc6	0.000594212	0.00132864	0.0263252	0.0612721	0.451586	0.532217	0.0059726	0.0102712
Abcg2	5.68156e-09	6.78242e-08	0.0304398	0.0681161	0.000101918	0.000764433	0	0
Tmem176b	0.0106432	0.0182479	0.0900175	0.154897	0.186738	0.264272	0.0139008	0.0221623
Malsu1	0.0170154	0.027916	0.0633742	0.118755	0.469939	0.549293	0.154559	0.195415
Gpnmb	1.66015e-20	2.83155e-17	0.00148406	0.00693104	0.196492	0.274657	0	0
Tra2a	0.00822934	0.0144641	0.0718786	0.130672	0.445185	0.526226	0.00121514	0.00242233
Osbpl3	0.0207422	0.0333125	3.97441e-07	1.43618e-05	2.31099e-05	0.000243913	0	0
Luc7l2	0.823995	0.858315	0.569908	0.638824	0.0802913	0.134735	0.237143	0.28516
Zc3hav1	0.00712357	0.0127039	0.13876	0.215507	0.0953977	0.15514	0.0152294	0.0240511
Trim24	0.739891	0.787149	0.137679	0.214478	0.616423	0.681292	0.448397	0.497325
Cbx3	3.14286e-06	1.28734e-05	0.0807174	0.142547	0.101351	0.162895	1.82348e-05	5.34937e-05
Mtpn	0.0935236	0.129476	0.234751	0.322174	0.924521	0.939558	0.406892	0.458022
Tcaf2	0.000989482	0.00211592	0.413533	0.497897	0.0203036	0.0436804	0.000115554	0.000282525
Zyx	0.76188	0.805818	0.0153695	0.0410753	0.0192248	0.0417492	0.143279	0.182725
Casp2	0.496021	0.562509	0.401331	0.487395	0.282028	0.367084	0.478067	0.526399
Gstk1	0.270414	0.331763	0.000258797	0.00184226	0.802057	0.838903	0.532337	0.578094
Kel	4.86812e-12	4.29244e-10	0.585815	0.653306	0.0101625	0.0250698	0	0
Ephb6	0.000185844	0.000468622	0.00144043	0.00677177	0.00712439	0.0190103	0.000299779	0.000678661
Mad2l1	3.27652e-10	7.22737e-09	0.0128329	0.0359819	0.0159435	0.0361132	0	0
Ssbp1	0.850109	0.879288	0.00558444	0.0190344	0.947127	0.957002	0.589651	0.63124
Clec5a	2.68473e-05	8.4236e-05	0	0	0.00126772	0.00503311	7.39961e-05	0.000189217
Agk	0.005965	0.0108441	0.0265349	0.0616247	0.319029	0.405346	0.0347071	0.050795
Mrps33	3.22639e-05	9.92235e-05	0.460965	0.5414	0.887378	0.908253	0.000675102	0.0014184
Hpgds	0.0440394	0.0660282	0.000190338	0.00143266	0.0127808	0.0302259	0.0539021	0.0758418
Smarcad1	0.565873	0.628028	0.0814995	0.14372	0.210751	0.290258	0.648443	0.685924
Mkrn1	4.48037e-08	3.55098e-07	0.145278	0.222851	0.000782812	0.00352658	0	0
Rab19	0.00456138	0.00845825	0.00745023	0.0238318	6.4955e-07	1.61084e-05	1.38955e-06	5.44332e-06
Tbxas1	1.04266e-09	1.82959e-08	0.00458556	0.0164034	0.000329384	0.00187641	0	0
Gfpt1	0.275007	0.33664	0.00523779	0.0181244	0.122655	0.190044	0.319904	0.371631
Nfu1	0.948127	0.958694	0.72014	0.769729	0.542457	0.614761	0.586075	0.628211
Anxa4	2.97385e-06	1.22636e-05	0.00235463	0.00988013	0.0921748	0.150934	8.87145e-07	3.69413e-06
Pcyox1	0.0686426	0.0983021	0.000391058	0.00250119	0.092748	0.151757	0.215564	0.261871
Add2	7.81876e-12	5.95788e-10	0.482032	0.559974	0.00305924	0.00988977	0	0
Dusp11	0.00102888	0.00219137	0.00829102	0.0257949	0.0498451	0.0917107	0.000555971	0.00118983
Cct7	2.22388e-07	1.32532e-06	0.0406177	0.0848574	0.00221646	0.0076549	0	0
Ino80b	0.544586	0.608042	0.515285	0.590794	0.810188	0.845026	0.731998	0.762394
Mogs	1.70091e-07	1.06267e-06	0.483233	0.561064	0.00011208	0.000819038	0	0
Mrpl53	4.6444e-07	2.47701e-06	0.65576	0.715222	0.0304584	0.0609883	1.02765e-06	4.18994e-06
Pole4	0.3413	0.407078	0.0739324	0.133523	0.791089	0.830224	0.0785259	0.106543
Mrpl19	9.62211e-05	0.0002605	0.667089	0.725537	0.324683	0.410755	0.000483103	0.00104779
Arhgap25	1.11938e-06	5.24223e-06	1.83116e-05	0.00022437	0	0	0	0
Aplf	1.69877e-09	2.62447e-08	0.443604	0.525717	0.040728	0.0776153	0	0
Gp9	1.26781e-09	2.0994e-08	0.00107611	0.00544421	0.00976254	0.0242231	0	0
Rab43	0.000174485	0.000441938	0.000314403	0.00212437	0.00574693	0.0160741	0.000372973	0.000829673
Isy1	0.478478	0.546174	0.00942317	0.0284061	0.473565	0.552967	0.831035	0.850788
Cnbp	0.207955	0.263787	0.287347	0.377231	0.251467	0.333672	0.225672	0.272558
Copg1	0.0364776	0.05556	0.462702	0.543141	0.314834	0.401211	0.112431	0.147102
Tmf1	0.000291381	0.000702941	0.346927	0.436629	0.221841	0.301974	0.000895669	0.00183084
Hmces	0.919925	0.935348	0.0754587	0.135562	0.388079	0.47244	0.468227	0.516899
Uba3	0.050995	0.0755009	0.00447089	0.0161093	0.0814105	0.136291	0.105446	0.138922
Rpn1	0.00166454	0.00339843	0.00368332	0.0139297	0.00809859	0.0210115	0.0018164	0.00348331
Frmd4b	0.118578	0.160182	0.0712788	0.129997	0.326147	0.412159	0.372215	0.423969
Foxp1	2.23625e-07	1.33082e-06	0	0	4.42951e-05	0.000401007	1.10153e-06	4.44995e-06
Ruvbl1	5.55704e-08	4.18363e-07	0.0213976	0.0527244	0.00751985	0.0198236	0	0
Sec61a1	0.0402646	0.0608177	0.00120162	0.00591542	0.00174795	0.0064004	0.0159219	0.0250336
Plxna1	2.97246e-05	9.22458e-05	0.000330388	0.00220121	0.14049	0.211828	0.00115278	0.00230772
Chchd6	0.000265895	0.000647317	0.0425493	0.0877958	0.250959	0.333127	0.00240261	0.00448838
Aldh1l1	0.0551966	0.081086	0.635104	0.69778	0.629641	0.692581	0.0682692	0.0938426
Slc41a3	4.01368e-07	2.19274e-06	0.0046817	0.0166634	1.7321e-06	3.34193e-05	0	0
Nup210	0.0167846	0.0275479	0.413024	0.497426	0.575643	0.645271	0.0645758	0.0894142
Xpc	1.60367e-07	1.01005e-06	0.00037023	0.00239918	0.042801	0.0807537	1.64057e-06	6.29366e-06
Tmem43	8.22238e-05	0.000226268	0.556145	0.626857	0.0657023	0.114885	0.000171687	0.000406708
Sumf1	0.0872747	0.121674	0.00340366	0.0130926	0.0495545	0.0912941	0.0194154	0.0299737
Itpr1	5.7472e-05	0.000165749	0.141716	0.218862	0.00742187	0.0196138	1.63395e-05	4.84504e-05
Arl8b	0.000499003	0.00113329	2.73982e-06	5.49769e-05	0.0195404	0.0423699	0.00322332	0.00588492
A2m	0.841996	0.872909	0	0	0.00170898	0.00630379	0.00282703	0.00521839
Mfap5	0.00517772	0.00951628	0.000811832	0.00437077	0.0412508	0.0784013	0.0203565	0.0312906
Mlf2	1.97849e-05	6.47452e-05	0.00998256	0.0296625	0.000742299	0.00339427	5.55586e-06	1.84503e-05
Ptms	0.916221	0.932069	0.0876707	0.151963	0.0126732	0.0300465	0.11087	0.145328
Plxnd1	0.0520871	0.0769976	0.034978	0.0756904	0.31984	0.406013	0.0226884	0.034582
Lag3	0.0326776	0.050266	1.35569e-06	3.34143e-05	0.000132945	0.000950338	4.20333e-05	0.000113797
Tmcc1	0.00428264	0.00799177	0.784736	0.82303	0.990015	0.991643	0.0444401	0.063695
Cops7a	0.0928658	0.128732	0.311897	0.402035	0.557506	0.628225	0.257705	0.306942
Tuba8	1.73689e-09	2.66887e-08	0.0718628	0.130671	0.000244967	0.00150402	0	0
Bms1	0.139754	0.185497	0.76789	0.808865	0.304374	0.390448	0.167801	0.210026
Clec4a2	0.00808296	0.0142236	0.00635688	0.0210694	0.00107799	0.00446683	0.00131781	0.00260265
Clec2d	0.00403374	0.0075687	0.0170901	0.0443395	9.49961e-05	0.00072592	0.000145899	0.000350882
Clec1b	3.34283e-08	2.83095e-07	0.000843926	0.00448132	0.00187434	0.00673879	0	0
Gabarapl1	1.03023e-06	4.87286e-06	0.0612932	0.11549	0.00480021	0.0139578	7.35615e-07	3.1585e-06
Erc1	0.000431817	0.000996545	0.460416	0.540979	0.803776	0.840024	0.00548175	0.00949012
Kdm5a	4.93136e-06	1.9081e-05	2.87639e-05	0.000321492	0.0229993	0.0481912	4.18027e-05	0.000113317
Ybx3	1.64086e-12	2.35171e-10	0.0356781	0.0767839	0.000281079	0.00166925	0	0
Etv6	0.48112	0.548528	0	0	0.24539	0.326931	0.0153222	0.0241798
Ddx47	0.0177329	0.0289484	0.592251	0.659362	0.139995	0.211323	0.0107089	0.0175593
Atf7ip	0.0280685	0.0436963	0.013465	0.0373637	0.253334	0.335783	0.185222	0.229189
Plbd1	0.105552	0.144463	0.444549	0.526617	0.022285	0.0469831	0.00854534	0.0143116
Wbp11	1.75436e-06	7.71992e-06	0.0131262	0.0366058	0.00188953	0.00677835	1.00882e-06	4.12624e-06
Art4	3.31927e-10	7.29556e-09	0.0761117	0.136482	0.00100431	0.00421939	0	0
Mgp	0.705953	0.757947	0.00135056	0.0064742	0.39788	0.481977	0.216678	0.263037
Erp27	0.176875	0.22844	0.00181018	0.00805489	0.365393	0.451016	0.552442	0.596509
Arhgdib	6.46046e-05	0.000183161	1.27556e-05	0.000169969	1.61998e-05	0.000185191	4.72824e-06	1.60455e-05
Ptpro	4.20947e-08	3.37391e-07	0.427857	0.51046	0.642567	0.703713	1.74681e-06	6.6385e-06
Strap	3.01586e-07	1.72961e-06	0.00172072	0.00778845	0.000657124	0.00311331	0	0
Dera	5.14636e-05	0.000150588	0.18273	0.265834	0.334433	0.420407	0.000542464	0.00116381
Plekha5	1.31303e-05	4.4952e-05	0.00225061	0.00956313	6.58014e-07	1.62183e-05	0	0
Recql	0.246324	0.305505	0.191291	0.275912	0.366404	0.451937	0.475017	0.523581
Golt1b	1.91314e-08	1.80478e-07	1.67474e-06	3.90463e-05	2.41456e-05	0.000252037	0	0
Ldhb	0.664933	0.720161	0.67056	0.728755	0.191385	0.269328	0.398813	0.450176
Rad18	7.34258e-06	2.70369e-05	0.00692756	0.0224974	0.000895701	0.00389126	1.86363e-06	7.03543e-06
Irag2	0.00912698	0.0158944	0.0681917	0.125555	9.1308e-05	0.000702775	8.92298e-05	0.000224007
Thumpd3	0.00529805	0.00971651	0.970144	0.974831	0.173432	0.249583	0.00801684	0.0134847
Kras	0.212228	0.268528	0.302108	0.392023	0.00406525	0.0122889	0.00402217	0.00716845
Bcat1	0.41967	0.487595	0.808741	0.844386	0.00668076	0.0181156	0.00245321	0.0045779
Mtmr14	0.825708	0.85968	0.00837007	0.0259847	0.579722	0.649228	0.257336	0.306632
Ogg1	0.00681077	0.012197	0.117561	0.190165	0.420736	0.503024	0.0118882	0.0192734
Camk1	0.0297864	0.0460845	8.47261e-05	0.00074875	0.1357	0.206035	0.157018	0.197996
Etnk1	0.00038998	0.000910915	0.0189994	0.0480936	0.00123658	0.0049417	5.25935e-05	0.000138774
C2cd5	1.27425e-05	4.37719e-05	0.0169835	0.0441034	0.000242113	0.00148864	3.37346e-06	1.18831e-05
Cmas	5.86266e-10	1.12973e-08	0.0725377	0.131463	0.00344689	0.010867	0	0
Creld1	0.399504	0.467092	0.469124	0.548942	0.237792	0.3187	0.185856	0.229907
Emc3	4.35982e-08	3.47481e-07	0.000638696	0.00363415	0.0040665	0.0122889	0	0
Itpr2	0.000246909	0.00060507	0.0011349	0.00566653	1.68757e-06	3.26341e-05	7.39651e-07	3.17131e-06
Med21	3.99069e-05	0.000120256	0.156942	0.236342	0.00915748	0.0230982	9.85914e-05	0.000245128
Sec13	1.49099e-06	6.71692e-06	3.95511e-05	0.000416267	0.000338223	0.00190765	4.20594e-06	1.44339e-05
Ccdc91	0.118233	0.159792	0.0909945	0.156137	0.00119841	0.0048459	0.00563375	0.00973352
Atp2b2	0.2618	0.322727	0.0709588	0.129524	0.141085	0.212537	0.539762	0.585411
Ergic2	7.98121e-06	2.89633e-05	0.0010637	0.00538994	0.00483943	0.0140329	1.79625e-05	5.28039e-05
Dennd5b	0.00990104	0.0171131	0.120603	0.193948	0.0156179	0.0354604	0.00415646	0.00738619
Atg7	0.0844509	0.118104	0.000672966	0.00376826	0.000272996	0.00162805	0.00757569	0.0127932
Tamm41	8.84105e-06	3.16128e-05	0.722475	0.771799	0.00329572	0.0104912	7.1149e-07	3.07623e-06
Cand2	0.000486535	0.00110822	0.0890891	0.153827	0.000497043	0.00252609	1.83627e-05	5.3758e-05
Necap1	0.000294819	0.000710632	0.403412	0.488957	0.635634	0.698182	0.00316332	0.00578033
Mrpl51	4.64626e-10	9.41171e-09	0.0278307	0.0636301	0.000731916	0.00336411	0	0
Cd27	1.21433e-08	1.24469e-07	4.00978e-05	0.000420091	5.52408e-07	1.45629e-05	0	0
Cd9	2.08301e-06	8.96716e-06	7.67299e-05	0.000688792	0.0528694	0.0962781	2.95611e-05	8.26548e-05
Rad51ap1	1.99895e-11	1.03315e-09	0.0357644	0.0769088	0.0067592	0.018276	0	0
D6Wsu163e	1.20874e-05	4.16658e-05	0.0218561	0.0536063	0.0100813	0.0249198	1.53233e-05	4.56594e-05
Tspan9	0.232979	0.290943	0.0389529	0.0821034	0.030272	0.0606577	0.148193	0.188232
Fkbp4	2.1316e-07	1.28106e-06	0.755642	0.800307	0.0744375	0.126758	1.00379e-06	4.10852e-06
Strn4	0.571836	0.633327	0.298784	0.388834	0.137335	0.208139	0.0489477	0.0694205
Mzf1	0.581993	0.642822	0.185511	0.269283	0.0771919	0.130484	0.205607	0.251458
Ercc2	0.115455	0.156386	0.021144	0.0522049	0.185502	0.262959	0.331493	0.383422
Vasp	0.000297153	0.000714843	0.0528823	0.102987	0.00426258	0.0127347	7.90727e-05	0.000200993
Qpctl	0.546916	0.610245	0.00697873	0.0226205	0.0348956	0.068036	0.514802	0.561124
Dmwd	3.05163e-07	1.7466e-06	7.56135e-05	0.000680203	0.0707143	0.121706	6.55319e-06	2.13875e-05
Nova2	0.170696	0.221298	0.0413121	0.0859711	0.00128414	0.00506293	0.0105892	0.017393
Pglyrp1	0.000253469	0.000619187	0.0209151	0.0518009	0.000524966	0.0026245	1.82052e-05	5.34436e-05
Pdcd5	8.85716e-07	4.30147e-06	0.142394	0.21975	0.0383585	0.073809	2.75949e-06	9.95471e-06
Uri1	0.104848	0.143568	0.463749	0.543996	0.810228	0.845026	0.374145	0.425939
Pop4	0.213033	0.269427	0.901137	0.918807	0.954998	0.963471	0.633479	0.671929
Tmem238	1.36916e-05	4.66489e-05	0.710158	0.761024	0.000377035	0.00205731	3.13319e-07	1.46065e-06
Rpl28	0.000191971	0.000482217	0.0428635	0.0882734	0.984836	0.987848	0.0043335	0.00766406
U2af2	0.0013953	0.00289441	0.118297	0.191068	0.17543	0.251651	0.0104902	0.0172537
Zfp273	1.96652e-06	8.55636e-06	4.57721e-05	0.000453889	5.09254e-05	0.000444922	1.0189e-06	4.16165e-06
Cyfip1	0.00386934	0.00728427	2.86328e-05	0.000320447	0.106436	0.169408	0.0203959	0.0313342
Herc2	0.201764	0.256927	0.839407	0.86864	0.0207034	0.0443945	0.02874	0.0428188
Siglecg	1.71608e-05	5.67899e-05	7.00352e-07	2.10303e-05	0	0	0	0
Zdhhc13	0.415196	0.483054	0.383598	0.470491	0.563477	0.633781	0.698203	0.731933
Siglece	0.000782256	0.00170441	0.139445	0.216295	0.00520696	0.014901	0.000134196	0.000324844
Prmt3	0.0470525	0.0702493	0.0446117	0.0907198	0.0655937	0.114792	0.0561094	0.0786232
Snrpa1	0.000349431	0.000826386	0.189737	0.274157	0.0182088	0.0400632	0.000161602	0.000385495
Tjp1	0.00295022	0.00570683	0.000234757	0.0017082	0	0	0	0
Mphosph10	0.000670011	0.00148104	0.361078	0.449823	0.0170929	0.0381094	0.000439259	0.000961994
Mtmr10	0.0317627	0.0489469	0.644054	0.704967	0.892861	0.912769	0.204266	0.249961
Trpm1	0.515816	0.58025	0.710141	0.761024	0.00056987	0.00278342	0.000863108	0.00177065
Crtc3	1.76455e-10	4.50542e-09	0.000479919	0.00292684	0.0647948	0.113604	0	0
Blm	2.37634e-09	3.4465e-08	0.0267816	0.0619792	0.000874532	0.00382666	0	0
Unc45a	0.000214448	0.000532441	0.0305698	0.0683174	0.00475351	0.0138734	0.000143423	0.000345318
Vps33b	0.000143222	0.00037012	0.0264805	0.0615161	0.0492894	0.0909265	0.000493327	0.00106833
Iqgap1	6.68247e-05	0.000188765	0.430786	0.513451	0.105505	0.168177	0.000270696	0.000617246
Cib1	0.0260161	0.040799	0.109103	0.179828	0.00203783	0.00720207	0.00120311	0.00240003
Sema4b	0.000143087	0.000369884	0.0312299	0.0694694	0.83262	0.863398	0.00146952	0.00287037
Idh2	0.0811715	0.113947	0.0068861	0.0224054	0.862422	0.887824	0.0326797	0.0481251
Plin1	6.46032e-06	2.41851e-05	0.0102542	0.0302275	0.856626	0.883175	0.000116377	0.000284292
Nr2f2	0.000851569	0.00184132	0.62247	0.687086	0.170541	0.246587	0.00438759	0.00775007
Synm	0.254036	0.313928	0.147142	0.224959	0.106289	0.169205	0.129892	0.167633
Rab38	7.12658e-08	5.10289e-07	0.000348658	0.00229958	0.0663895	0.115758	1.47392e-06	5.72648e-06
Ctsc	0.0258162	0.0405079	7.53731e-06	0.000117503	0.248449	0.330541	0.0229746	0.0349745
Nox4	0.473319	0.540936	0.495538	0.572932	0.545675	0.617504	0.414285	0.464932
Cd22	0.000510666	0.00115809	3.18495e-05	0.000347775	0	0	0	0
Yif1b	0.0101383	0.0174807	0.0194899	0.0489972	0.000374452	0.002047	0.000944723	0.00192282
Fam98c	0.00166398	0.00339809	0.0704227	0.128766	0.101528	0.163119	0.00716764	0.0121788
Psmd8	3.61349e-07	2.00493e-06	4.09895e-05	0.000423707	0.00164449	0.00611611	8.30052e-07	3.49392e-06
Nfkbib	0.251739	0.311316	0.744046	0.789847	0.0472298	0.0877999	0.0303926	0.0450292
Pak4	2.39877e-06	1.01472e-05	0.00444061	0.01606	0.000872294	0.00382481	1.43695e-06	5.6007e-06
Psmc4	2.57585e-07	1.50561e-06	0.0261975	0.0610416	0.00780552	0.0204063	7.19257e-07	3.09946e-06
Mfge8	0.000195549	0.000490194	0.0030295	0.0119998	0	0	0	0
Hapln3	0.455716	0.523413	0.0776446	0.138497	0.0629189	0.111092	0.391034	0.442743
Aen	0.0767835	0.108448	0.198073	0.282723	0.0290942	0.05867	0.0352662	0.0515513
Mrps11	1.33695e-09	2.17559e-08	0.00731556	0.0235157	0.000630247	0.00300098	0	0
Mrpl46	5.45324e-05	0.000158343	0.27737	0.366975	0.0252935	0.0521022	0.000107831	0.000265392
Ccdc90b	0.0131618	0.0221039	0.5439	0.616314	0.931949	0.94525	0.0869931	0.116831
Tmem126b	0.000115275	0.000305964	8.12745e-05	0.000724252	0.000227346	0.00142142	1.13432e-05	3.49224e-05
Tmem126a	0.178395	0.23009	0.791798	0.829159	0.035319	0.0687358	0.0409308	0.0590923
Eed	0.895089	0.916035	0.158485	0.238034	0.174751	0.251058	0.948238	0.95507
Zfand6	0.000162627	0.000415234	0.00446204	0.0160965	0.0321302	0.0635099	0.000974116	0.00197651
Fah	0.0155581	0.025748	1.89222e-06	4.21327e-05	0.000753748	0.00342615	0.00128442	0.00254555
Ddias	1.20933e-09	2.03016e-08	0.00288352	0.0115341	0.00156849	0.00589342	0	0
Rab30	0.0249984	0.0394059	0.00739163	0.0236977	4.83553e-05	0.000427774	0.000289513	0.000656815
Ndufc2	4.07129e-07	2.21711e-06	0.0011816	0.00583143	0.0152173	0.0347824	5.42865e-06	1.81125e-05
Art2b	0.00806293	0.014195	0.000934591	0.00488969	0	0	0	0
Coq7	2.51654e-09	3.59482e-08	0.0429606	0.088452	0.0106288	0.0260302	0	0
Arl6ip1	1.75791e-06	7.73156e-06	0.0162473	0.0427513	0.0322392	0.0636721	9.35565e-06	2.94084e-05
Smg1	1.53658e-07	9.74271e-07	0.000640492	0.00364141	0.0010678	0.00443908	3.12908e-07	1.45978e-06
Nucb2	0.320901	0.385388	0.0946627	0.161231	0.913047	0.930007	0.615071	0.656057
Pik3c2a	2.80781e-07	1.62229e-06	0.048175	0.0961696	0.00377337	0.0116066	0	0
Ipo5	1.58497e-08	1.54229e-07	0.00325465	0.0126392	0.000502071	0.00254709	0	0
1110004F10Rik	2.93937e-05	9.13185e-05	0.0162835	0.0427937	0.00713041	0.0190204	8.28579e-05	0.000209662
Mylpf	8.67425e-08	6.05933e-07	0.0999736	0.168128	0.0047443	0.013856	0	0
Qprt	0.674922	0.729405	0.427432	0.510167	0.0105013	0.0257639	0.0686415	0.0942632
Kif22	1.0826e-11	7.15691e-10	0.0272677	0.0628485	0.00643088	0.0176118	0	0
Maz	5.25026e-07	2.74016e-06	0.591105	0.658431	0.00342991	0.0108214	3.58443e-07	1.66311e-06
Pagr1a	0.0221239	0.0353284	0.4064	0.491948	0.2261	0.306644	0.0202548	0.0311567
Mvp	0.155391	0.203716	0.0334909	0.0733275	0.0169978	0.0379369	0.00188125	0.00359555
Cdipt	0.559277	0.622002	0.243567	0.33197	0.537751	0.610482	0.440034	0.489463
Stard10	1.60541e-10	4.13624e-09	0.980491	0.98349	0.00116937	0.00476463	0	0
Ino80e	0.298521	0.362151	0.401382	0.487395	0.359004	0.444353	0.524004	0.570279
Fchsd2	5.55259e-08	4.18363e-07	4.05767e-07	1.46008e-05	0	0	0	0
Aldoa	0.594827	0.654963	7.41128e-05	0.000668112	0.0957794	0.155701	0.304909	0.355616
Ppp4c	0.691181	0.744712	0.418353	0.502283	0.0230409	0.0482546	0.0851775	0.114627
Rab6a	7.43684e-06	2.73486e-05	0.00305157	0.0120704	8.94915e-07	2.06534e-05	0	0
Mrpl48	2.54177e-05	8.05508e-05	0.585982	0.653407	0.672122	0.729987	0.000290413	0.000658681
Coro1a	7.76677e-08	5.48758e-07	6.50226e-06	0.000104428	0	0	0	0
Sult1a1	0.0443479	0.0664673	0.365972	0.454355	0.225487	0.30596	0.0410567	0.0592539
Sgf29	0.967437	0.973142	0.442621	0.524843	0.0171647	0.0381807	0.0156813	0.0246871
Ppme1	0.00305018	0.00587707	0.0180514	0.0461854	0.00707563	0.0189216	0.00139495	0.00273664
Nfatc2ip	0.126404	0.169732	0.436217	0.51859	0.0738525	0.126013	0.092057	0.1228
Cd19	0.000160656	0.000410693	5.02012e-06	8.54522e-05	0	0	0	0
Lipt2	0.121751	0.164105	0.645659	0.706464	0.233171	0.31379	0.155994	0.196851
Pold3	1.32852e-08	1.33919e-07	0.023869	0.0571661	0.00162601	0.00606423	0	0
Rabep2	1.72894e-05	5.71044e-05	8.8865e-06	0.000131798	4.25993e-07	1.21634e-05	0	0
Pgm2l1	1.45946e-05	4.93509e-05	0.146431	0.22409	2.38035e-05	0.00024877	0	0
Atp2a1	0.178461	0.230106	0.579282	0.64712	0.598577	0.665623	0.310115	0.361243
Sh2b1	2.35202e-05	7.52364e-05	5.6833e-05	0.000535549	0.000147678	0.0010239	1.43314e-05	4.30497e-05
Slco2b1	0.00100771	0.00215112	0.0446424	0.0907317	0.000312806	0.00180855	6.19331e-05	0.000161173
Eif3c	0.000376885	0.000884445	0.00903036	0.0275537	0.0317731	0.0630142	0.000945449	0.00192383
Myh14	0.511288	0.576449	0.441639	0.523824	0.958639	0.966244	0.930751	0.939343
Spns1	9.9858e-05	0.000269661	0.00102847	0.00524883	0.00352156	0.0110411	0.000263811	0.000602673
Lat	7.51289e-05	0.000210134	0.000405602	0.00256982	0.000482065	0.00246466	2.48356e-05	7.06464e-05
Rps3	0.386553	0.453879	1.18832e-06	3.03414e-05	0.147213	0.219827	0.693643	0.7276
Il4ra	1.42692e-10	3.85756e-09	0.000359871	0.00235006	1.23894e-05	0.000150939	0	0
Nsmce1	0.569583	0.631406	0.297262	0.387334	0.338866	0.424604	0.582395	0.624502
Psma1	1.24985e-06	5.77708e-06	0.0124025	0.0350226	0.00121922	0.00489587	6.02318e-07	2.70203e-06
Thap12	0.21378	0.270171	0.000300262	0.00205839	0.517423	0.59293	0.485713	0.533715
Copb1	0.528819	0.593381	0.0254608	0.0598979	0.62107	0.685185	0.901424	0.913529
Far1	0.607801	0.667783	0.422585	0.505939	0.813238	0.847421	0.865428	0.880607
Myo7a	0.713615	0.764344	5.5863e-05	0.000528611	0.669959	0.727916	0.926824	0.93609
Lcmt1	9.11757e-06	3.24654e-05	0.744094	0.789847	0.0767279	0.129906	1.45052e-05	4.34645e-05
Arhgap17	2.59148e-05	8.17313e-05	0.00162144	0.0074462	0.000119101	0.000859303	2.97016e-06	1.06159e-05
Parva	4.97335e-05	0.00014615	0.380102	0.467346	0.371589	0.457341	0.000385935	0.000855094
Pak1	0.000199785	0.000499786	0.125582	0.200068	0.0448323	0.0841556	0.000514284	0.00110949
Rbbp6	0.000281625	0.000681527	3.66864e-05	0.000390588	0.0108921	0.026509	0.00080199	0.00165883
Rusf1	1.74982e-07	1.08834e-06	0.296895	0.387021	2.60802e-05	0.000268289	0	0
Tgfb1i1	0.907175	0.925295	0.672721	0.730734	0.0940612	0.153317	0.21688	0.263244
Itgam	0.0013183	0.00274945	0	0	2.11478e-06	3.87013e-05	2.7884e-05	7.8351e-05
Lyve1	0.00187548	0.00377398	0.00691177	0.0224718	0.307351	0.393912	0.0122939	0.019849
Itgax	0.734697	0.782503	0.00102621	0.00524358	0.748706	0.796031	0.779735	0.805912
Pycard	0.365035	0.431645	0.0933211	0.159232	0.329639	0.415484	0.335794	0.387871
Fus	0.649745	0.706404	0.872522	0.894205	0.149327	0.222239	0.285627	0.335652
Cd37	7.67672e-06	2.81579e-05	6.53019e-06	0.000104541	0	0	0	0
Kat8	0.0522053	0.0771589	0.046237	0.093394	0.159864	0.23453	0.0306021	0.0452846
Bckdk	6.83191e-08	4.93332e-07	0.00563916	0.0191696	2.19215e-05	0.000233683	0	0
Stx4a	0.152471	0.200257	0.00670098	0.0219623	0.000571406	0.00278482	0.00738139	0.0124997
Bcl7c	2.73839e-06	1.13861e-05	0.636996	0.699179	0.403869	0.487433	4.19158e-05	0.000113528
Phkg2	0.0159308	0.0263035	0.0139116	0.0382335	0.000380538	0.00207098	0.000597355	0.00126849
Rnf40	0.0246851	0.0389842	0.83876	0.868181	0.953281	0.962194	0.16876	0.211025
Prr14	1.91743e-06	8.37267e-06	0.000328051	0.00219398	0.265502	0.349144	5.06905e-05	0.000134376
Nucb1	1.82902e-07	1.12343e-06	0.00113718	0.00567179	9.73409e-06	0.000123496	0	0
Bcat2	0.0069146	0.0123726	0.0961072	0.163202	0.347278	0.433044	0.0118343	0.0192014
Itgal	0.00322593	0.00617941	0.345987	0.436089	7.11739e-05	0.000587013	1.08652e-05	3.36327e-05
Nomo1	4.42783e-11	1.66008e-09	2.63476e-05	0.000298397	0	0	0	0
Sergef	0.0266528	0.0417132	0.0400916	0.0840258	0.00225277	0.00774975	0.00422481	0.00749202
Lamtor1	0.0702231	0.100312	0.137731	0.214495	0.151628	0.225079	0.145827	0.185587
Rgs10	5.05932e-06	1.95022e-05	0.363912	0.452528	0.462925	0.542805	0.000114045	0.000279477
Tial1	0.00419883	0.00785428	0.853623	0.879189	0.172658	0.248815	0.0126539	0.0203762
Bag3	0.104247	0.142815	0.000177217	0.00135787	0.115198	0.180325	0.346089	0.398091
Ate1	0.32022	0.384625	0.720176	0.769729	0.109298	0.172995	0.162247	0.203687
Acadsb	0.391507	0.459064	0.0404732	0.0846383	0.0189859	0.0412935	0.0924751	0.123262
Cpxm2	1.07557e-09	1.86432e-08	0.548143	0.620297	0.479013	0.558139	2.79869e-07	1.32817e-06
Plk1	3.96688e-11	1.56618e-09	0.0244026	0.0580975	0.00377406	0.0116066	0	0
Dctn5	0.502424	0.568636	0.000896601	0.00471988	0.00783498	0.0204708	0.407509	0.458596
Ndufab1	5.19154e-06	1.98803e-05	0.297483	0.387495	0.00845889	0.0217543	3.7017e-06	1.29113e-05
Ubfd1	0.647975	0.704838	0.43178	0.514348	0.371955	0.457527	0.202592	0.248126
Ears2	2.23406e-05	7.20303e-05	0.00132927	0.00640815	0.000275763	0.0016434	3.40682e-06	1.19857e-05
Gga2	1.78755e-08	1.70708e-07	0	0	5.57462e-06	8.04405e-05	0	0
Mettl9	1.02608e-07	6.96959e-07	4.49959e-05	0.000447754	1.76367e-06	3.3799e-05	0	0
Mrpl17	9.12618e-07	4.40702e-06	0.0525759	0.102461	0.0319076	0.0631928	9.59293e-06	3.00546e-05
Polr3e	4.37318e-09	5.583e-08	0.0134642	0.0373637	0.295253	0.380696	0	0
Arfip2	0.00446034	0.0082922	0.389519	0.47611	0.128631	0.197403	0.0123597	0.0199439
Uqcrc2	1.44467e-06	6.52895e-06	0.0202117	0.050414	0.00295801	0.0096503	6.93084e-07	3.01785e-06
Rrp8	0.936313	0.949004	0.393486	0.479721	0.348521	0.434037	0.352564	0.404829
Ilk	5.1895e-07	2.71177e-06	0.00122101	0.00597747	2.38854e-06	4.18435e-05	0	0
Tpp1	3.97491e-08	3.23763e-07	0.000479711	0.00292684	0.0129591	0.0305291	6.33497e-07	2.81672e-06
Crym	3.26077e-09	4.44925e-08	0.000145739	0.00116047	1.01486e-06	2.28356e-05	0	0
Trim30a	0.0369748	0.0562572	0.439457	0.521672	6.35686e-07	1.59445e-05	0	0
Oat	0.00014358	0.000370822	0.00616322	0.0205956	0.00220583	0.00763273	5.79474e-05	0.000151634
Thumpd1	0.307619	0.371846	0.133588	0.209534	0.326769	0.412712	0.264756	0.313982
Lhpp	5.33944e-08	4.06919e-07	0.00942072	0.0284061	0.00484118	0.0140332	0	0
Gp2	0.816216	0.851773	0.0474745	0.0950621	0.913104	0.930007	0.557028	0.600244
Eef1akmt2	0.2925	0.355558	0.591853	0.659005	0.0627323	0.110854	0.10353	0.136588
Abraxas2	9.93479e-06	3.49377e-05	0.0466112	0.0938165	0.061352	0.108889	6.5738e-05	0.000169883
Trim21	0.00487766	0.00900167	0.0859275	0.149732	6.46755e-06	9.02705e-05	1.8655e-06	7.03938e-06
Ctbp2	0.228663	0.28642	0.0144199	0.0392885	0.0238446	0.0495626	0.153788	0.194558
Rrm1	3.15343e-11	1.37361e-09	0.0244462	0.058169	0.00343976	0.0108485	0	0
Uros	1.12311e-10	3.25777e-09	0.374961	0.462462	0.00533062	0.0151633	0	0
Knop1	0.00336143	0.00640873	0.424059	0.507379	0.0368022	0.0711837	0.00323281	0.00590099
Vps35l	2.99306e-05	9.28174e-05	0.0830722	0.14583	0.0935589	0.15279	0.000192479	0.000451945
Bccip	2.27689e-05	7.30523e-05	0.489167	0.566914	0.0557108	0.100487	5.11297e-05	0.000135414
Dhx32	0.920176	0.935348	0.0490982	0.0973743	0.670247	0.728136	0.455324	0.504025
Stim1	0.291705	0.354772	0.290263	0.380298	0.0249393	0.0514472	0.038353	0.0556628
Mki67	2.26275e-11	1.09505e-09	0.0235768	0.0567172	0.00922395	0.0232178	0	0
Atp6ap2	0.000989428	0.00211592	6.40036e-06	0.00010318	0.00305136	0.00987928	0.00222275	0.00418539
Usp9x	0.0108473	0.0185419	0.00497065	0.0174563	0.00144749	0.00555296	0.00228518	0.00428778
Cask	0.201262	0.256365	0.414462	0.498805	0.100753	0.162148	0.101635	0.134254
Swap70	0.000160056	0.000409529	0.00178565	0.00798113	0	0	0	0
Tmem9b	0.0137936	0.0230651	0.00190235	0.00837978	0.00859836	0.0220267	0.012727	0.0204784
Tub	0.00317177	0.00608249	0.0647367	0.120593	0.718936	0.771406	0.0223921	0.034161
Eif3f	0.34156	0.407274	0.0686929	0.126307	0.448918	0.529805	0.722747	0.753955
Ndufb11	0.000753761	0.00164822	0.933188	0.944467	0.361688	0.447155	0.00495073	0.00865692
Rbm10	6.07216e-08	4.49119e-07	0.111941	0.182949	0.200316	0.278612	1.1629e-06	4.67133e-06
Usp11	0.0022183	0.00440252	0.000163713	0.00126477	0	0	0	0
Glrx3	0.000141893	0.000367353	0.0645487	0.120307	0.164493	0.239959	8.71036e-05	0.000219121
Ano1	0.000767464	0.00167432	0.0791802	0.140589	0.194079	0.272215	0.00495811	0.00866806
Fadd	0.000511421	0.00115933	0.834448	0.864767	0.128456	0.197169	0.00167721	0.00324116
Cttn	4.66198e-08	3.64746e-07	9.59434e-06	0.000139388	8.16821e-05	0.000647986	0	0
Nadsyn1	2.62611e-05	8.27317e-05	0.00384861	0.0143826	0.00104922	0.00436476	1.16203e-05	3.56594e-05
Dock11	2.38927e-08	2.16073e-07	0.000107146	0.000909198	0.000278011	0.00165564	0	0
Cul4b	0.717194	0.767117	0.132474	0.208169	0.542312	0.614678	0.922822	0.932444
Smarca1	1.28028e-06	5.90492e-06	0.122537	0.196502	0.51353	0.589657	1.1815e-05	3.61661e-05
Sash3	8.48897e-06	3.04982e-05	4.17231e-05	0.000428692	0	0	0	0
Elf4	2.02497e-07	1.22301e-06	0.0530323	0.103114	0.00250836	0.00843506	3.15896e-07	1.4713e-06
Slc25a14	0.655448	0.711877	0.805474	0.841799	0.193528	0.271671	0.287846	0.338073
Rbmx2	0.000128295	0.00033582	0.0224327	0.0547214	0.201213	0.279425	0.00109063	0.00219161
Stk26	2.56564e-06	1.07676e-05	0.000278756	0.00193901	0.00274748	0.00907457	5.24664e-06	1.75602e-05
Gpc4	5.16713e-05	0.000151012	0.0795397	0.141139	0.166173	0.241707	0.000386683	0.000856305
Slc9a9	0.772849	0.815148	0.0814359	0.143637	0.0788534	0.132793	0.389754	0.44147
Arhgef6	0.000517603	0.00117116	0.0759742	0.136315	1.47649e-05	0.00017178	1.58693e-06	6.12241e-06
Rbmx	2.3447e-09	3.41222e-08	0.000415194	0.00261312	2.31043e-05	0.000243913	0	0
F9	0.15953	0.20852	0.586657	0.653903	0.657772	0.717325	0.393218	0.44498
Ccdc22	0.000407381	0.000947151	0.65663	0.715987	0.0011151	0.00458734	1.36979e-05	4.13215e-05
Syp	0.882927	0.90613	0.00130809	0.00631707	0.505203	0.583	0.943891	0.950966
Plp2	0.591143	0.651579	0.637662	0.699688	0.0762888	0.129394	0.193553	0.238288
Gpkow	0.00659316	0.0118546	0.22047	0.307318	0.258044	0.340808	0.0493653	0.0699082
Praf2	0.671316	0.726244	0.10154	0.170158	0.870073	0.894081	0.805037	0.828049
Gripap1	1.30135e-06	5.98915e-06	2.9918e-06	5.90603e-05	0.00465487	0.0136603	1.27397e-05	3.86496e-05
Otud5	8.29078e-08	5.82403e-07	0.274298	0.364306	0.00236018	0.0080414	0	0
Slc35a2	0.771676	0.814361	0.708907	0.760279	0.134763	0.20493	0.129513	0.167245
Pqbp1	0.00426283	0.00796	1.20947e-06	3.0789e-05	0.000529196	0.00263455	0.00337322	0.0061232
Timm17b	1.99604e-06	8.6495e-06	0.225282	0.312202	0.0737728	0.125902	6.73799e-06	2.19487e-05
Hdac6	8.19641e-05	0.000225772	0.86793	0.890806	0.477537	0.5568	0.000572108	0.00122004
Gata1	3.67696e-12	3.73299e-10	0.550793	0.6228	0.00112464	0.00461739	0	0
Was	8.87967e-08	6.15157e-07	0.00186146	0.00822942	0.00377718	0.011612	0	0
Wdr13	0.437679	0.505762	0.0502101	0.0990268	0.00174044	0.0063866	0.0238561	0.0361938
Rbm3	0.347129	0.412933	0.00228704	0.00967282	0.00104425	0.0043483	0.0253612	0.0382458
Ebp	4.45926e-05	0.000132781	0.000328789	0.00219398	8.10195e-05	0.000645733	4.87501e-06	1.64455e-05
Slc38a5	6.306e-11	2.1511e-09	0.496104	0.57341	0.000909387	0.00394068	0	0
Ftsj1	6.17131e-10	1.17628e-08	0.207537	0.293365	3.72209e-05	0.00035074	0	0
Dynlt3	0.0615156	0.0891889	0.0635609	0.118943	0.918259	0.934477	0.183082	0.226805
Vbp1	4.95891e-05	0.000145876	0.11587	0.188146	0.020149	0.0434356	9.19175e-05	0.000230212
Fundc2	1.30481e-06	5.9954e-06	0.0029546	0.0117765	0.00176577	0.00644076	1.90267e-06	7.16064e-06
Brcc3	0.0623057	0.0902271	0.0553725	0.106764	0.217417	0.297184	0.143153	0.182619
Rab39b	0.887127	0.909196	0.0904462	0.155541	0.0151088	0.0345763	0.0392207	0.0568351
Msn	1.17478e-08	1.21732e-07	0.0194384	0.0489143	0.00040176	0.00215757	0	0
Efnb1	0.0107232	0.0183702	0.00411633	0.0152031	0.0501209	0.0921187	0.000295569	0.000670019
Igbp1	0.940136	0.952195	0.906395	0.922733	0.923008	0.938749	0.986956	0.988545
Pbdc1	3.23183e-18	3.44513e-15	0.110566	0.181423	0.0416433	0.0789537	0	0
Atrx	0.442543	0.510277	0.869374	0.891645	0.407669	0.490976	0.418426	0.46847
Cox7b	5.44006e-11	1.91582e-09	0.0196678	0.0493056	0.0115782	0.0278765	0	0
Magt1	0.000479728	0.00109359	0.536512	0.609481	0.14529	0.21768	0.00184422	0.00353109
Chmp1b2	0.000290016	0.000700242	0.0200181	0.0499748	0.000478357	0.00245601	1.93706e-05	5.63222e-05
Hmgn5	3.65129e-05	0.00011104	0.445927	0.528102	0.295174	0.380696	0.000219261	0.000508667
Sh3bgrl	0.760784	0.805158	0.000655921	0.00370198	0.0932529	0.152388	0.755593	0.784191
Srpx2	0.00126291	0.00264232	0.000272442	0.00191325	0.000303688	0.00176661	0.000276364	0.000629114
Sytl4	2.54798e-08	2.28488e-07	0.0148696	0.04018	0.00242682	0.00821265	0	0
Cstf2	0.0507715	0.0751961	0.0470843	0.0945562	0.138688	0.209852	0.101487	0.134079
Btk	0.00212436	0.00422999	0.00379416	0.0142603	0.277517	0.361986	0.0229668	0.034969
Gla	2.16553e-08	2.00083e-07	2.18842e-06	4.57422e-05	0.00130902	0.00513493	0	0
Col4a5	0.000651994	0.00144496	0.088677	0.153364	0.499676	0.578108	0.00517863	0.00901844
Acsl4	0.223643	0.280959	0.000268387	0.00189157	0.0124465	0.0295874	0.186486	0.230653
Chrdl1	6.05409e-13	1.20068e-10	0.323182	0.413829	0.0390408	0.0748852	0	0
Pak3	5.09023e-06	1.95891e-05	0.227009	0.314098	0.0695859	0.120054	9.85006e-06	3.08036e-05
Phka2	4.67255e-05	0.000138552	0.0286964	0.0651205	2.29832e-05	0.000243501	8.15785e-07	3.44407e-06
Adgrg2	0.0251737	0.0396556	0.226468	0.313475	0.146584	0.219001	0.0393279	0.056971
Pdha1	0.00362238	0.0068572	0.005308	0.0182969	0.000300068	0.00175582	0.000164944	0.000392587
Il2rg	6.69848e-06	2.4978e-05	1.14071e-05	0.000157666	0	0	0	0
Rps6ka3	0.00220007	0.00436939	0.0717041	0.130549	0.709359	0.763333	0.0259415	0.0390106
Zmym3	2.309e-05	7.39713e-05	0.000213783	0.00157032	4.10629e-06	6.39984e-05	0	0
Nono	0.000429326	0.000991631	0.280689	0.370601	0.840051	0.869834	0.00372333	0.00668194
Taf1	0.0899273	0.125004	0.201163	0.286206	0.00140557	0.00543367	0.00399447	0.00712355
Rps4x	0.71183	0.763007	4.77541e-07	1.64877e-05	0.241574	0.323038	0.983777	0.985858
Flna	0.0107483	0.0183986	0.166856	0.247901	0.191512	0.269418	0.0292796	0.0435467
Abcb7	0.000134581	0.00035023	0.0145349	0.039526	0.00259495	0.00866134	5.84188e-05	0.000152821
Mtm1	0.0482257	0.0717871	0.172104	0.253402	0.998065	0.998479	0.281408	0.331322
Gpm6b	0.00282434	0.0054803	0.101283	0.169828	0	0	0	0
Cetn2	0.863642	0.890047	0.299719	0.389576	0.00700995	0.0187863	0.0646228	0.0894592
Nsdhl	0.0003717	0.000873721	0.00774937	0.0244494	0.0299258	0.0600912	0.00105465	0.00212347
Hccs	0.376336	0.443838	0.07599	0.136315	0.511464	0.58797	0.743296	0.772839
Rbbp7	0.000101326	0.000273019	0.00081988	0.00439745	0.0478564	0.0887603	0.00020153	0.000471768
Arhgap6	0.223466	0.280831	0.684921	0.740963	0.000750774	0.00342019	0.00119391	0.00238391
Syap1	0.947337	0.958237	0.00504649	0.0176524	0.487877	0.566609	0.997515	0.997983
Msl3	0.000159178	0.000407405	0.0947866	0.161395	0.0592984	0.105949	0.000434707	0.000953247
Ctps2	8.62711e-07	4.21133e-06	1.08303e-06	2.84627e-05	7.49276e-05	0.000610882	6.57552e-07	2.9003e-06
Ap1s2	0.317312	0.381724	0.0034474	0.0132132	0.677596	0.734903	0.460616	0.509222
Haus7	8.71836e-06	3.12133e-05	0.203501	0.288834	0.0209335	0.0447084	1.06757e-05	3.31304e-05
Car5b	0.920779	0.935589	0.000153718	0.00120598	0.0272594	0.0556143	0.284056	0.334036
Bgn	0.85801	0.88542	3.47364e-06	6.56833e-05	0.0479107	0.0888223	0.021792	0.033317
Abcd1	4.15763e-07	2.25549e-06	0.0234935	0.0565648	0.0789824	0.132957	4.42268e-06	1.50987e-05
Pir	7.68677e-07	3.80596e-06	0.113226	0.184554	0.00137744	0.00534677	0	0
Hcfc1	7.96465e-07	3.9171e-06	0.00471106	0.0167469	0.000317675	0.00183048	0	0
Renbp	0.0231713	0.0368322	0.000256162	0.0018293	0.0282276	0.0571794	0.0763319	0.103854
Naa10	0.0155689	0.0257559	0.351426	0.441059	0.41541	0.498679	0.0456634	0.0652509
Arhgap4	4.73583e-08	3.68502e-07	0	0	8.54359e-07	2.00164e-05	0	0
L1cam	0.00067441	0.00148961	0.162375	0.242766	0.0307264	0.0613808	0.000550397	0.00117905
Irak1	0.0600472	0.0872967	0.912256	0.927814	0.77915	0.820523	0.220765	0.267275
Mecp2	0.000107558	0.000287451	0.55273	0.623832	0.808667	0.843998	0.00170966	0.00329788
Tktl1	0.143326	0.189678	0.227285	0.314249	0.0636211	0.112099	0.0480637	0.0683069
Fam3a	0.000537649	0.00121362	0.283105	0.372822	0.139124	0.21032	0.00273718	0.00507009
G6pdx	4.50002e-07	2.41807e-06	0.000295038	0.00203093	0	0	0	0
Mpp1	2.46097e-09	3.53094e-08	0.0410848	0.0856235	0.000133714	0.000952409	0	0
Dkc1	3.14107e-08	2.68676e-07	0.185889	0.269694	0.00375371	0.0115607	0	0
Morf4l2	3.28657e-08	2.7944e-07	0.000201411	0.00149359	0.000303298	0.00176661	0	0
Psmd10	6.47736e-07	3.28999e-06	0.0372256	0.0793518	0.0915955	0.150159	6.69172e-06	2.18063e-05
Tsc22d3	0.081666	0.114566	0.0648672	0.12078	0.0240415	0.0499089	0.0203098	0.0312358
Atp11a	0.00348705	0.00662454	0.0514824	0.10079	0.011382	0.0274507	6.41541e-05	0.000166392
F10	5.31162e-09	6.46184e-08	1.17577e-05	0.000160947	0.000425412	0.00226038	0	0
Cul4a	4.03771e-10	8.46034e-09	0.0805757	0.142379	0.000427978	0.00227119	0	0
Lamp1	1.00208e-05	3.51675e-05	1.40659e-06	3.42725e-05	0.0898177	0.14767	0.000147919	0.00035544
Gas6	0.217285	0.273911	0.0220428	0.0539091	0.143415	0.215514	0.344208	0.396568
Rasa3	2.47021e-06	1.03978e-05	0.00383395	0.0143549	0.0277273	0.0563265	1.65424e-05	4.90009e-05
Agpat5	7.88377e-09	8.8348e-08	0.00864486	0.0266438	2.8239e-05	0.000282655	0	0
Nek3	0.00155033	0.00319122	0.117612	0.190177	0.638124	0.700195	0.00993784	0.0164239
Vps36	0.000176072	0.000445694	0.173073	0.254564	0.995894	0.99683	0.002644	0.0049135
Slc25a15	0.00856269	0.0150098	0.169307	0.25019	0.0397149	0.0759732	0.00570792	0.00984969
Erlin2	0.0732723	0.10411	0.0296428	0.0667532	0.0105241	0.0258062	0.0332923	0.0489258
Plpbp	0.0141682	0.0236544	0.0225922	0.055016	0.132154	0.201612	0.00158069	0.00306925
Adgra2	7.83061e-07	3.86679e-06	0.374457	0.462004	0.196963	0.275136	8.93451e-06	2.81989e-05
Rab11fip1	0.179701	0.231528	0.172638	0.254101	0.105585	0.168215	0.10596	0.139578
Eif4ebp1	3.72944e-08	3.08484e-07	0.0870306	0.151314	5.83702e-07	1.50387e-05	0	0
Tnfsf13b	0.521347	0.585854	0.000163517	0.00126477	7.65811e-06	0.000102848	3.87392e-05	0.00010565
Col4a1	0.00159777	0.00328016	0.00933911	0.0282125	0.41689	0.499542	0.000976553	0.00198098
Col4a2	0.00185312	0.00373427	0.000427368	0.00266808	0.102518	0.164522	0.000765489	0.00158989
Rab20	0.741824	0.789009	0.032098	0.0709149	0.499082	0.577657	0.256576	0.305854
Naxd	0.29429	0.357558	0.0287194	0.0651554	0.343848	0.429583	0.538463	0.584077
Ptpn7	0.000146606	0.000377949	0.788213	0.826088	0.347346	0.433065	0.000656802	0.00138335
Ankrd10	4.98419e-07	2.62216e-06	7.59184e-05	0.000682225	5.99119e-05	0.000510928	5.40639e-07	2.46818e-06
Arhgef7	0.000431276	0.000995648	0.509851	0.586041	0.600477	0.666954	0.00526639	0.00915446
Dctn6	0.000361895	0.000853084	0.712043	0.762661	0.0310373	0.0618571	0.0001992	0.000466441
Aga	0.00879972	0.015381	0.0652334	0.12128	0.930632	0.944364	0.075058	0.102203
Eri1	8.81505e-07	4.28346e-06	0.000668921	0.00375794	0.000445365	0.00233788	6.05935e-07	2.7154e-06
Saraf	0.00932035	0.0162032	0.0412763	0.0859176	0.00656791	0.0179121	0.00295281	0.00543291
Mrps31	0.00459081	0.00850356	0.148064	0.225964	0.0642641	0.112952	0.00649084	0.0111063
Polb	0.296117	0.359625	0.00782935	0.0246343	0.00133976	0.00522781	0.0182078	0.0282732
Ikbkb	1.39459e-12	2.0865e-10	3.22608e-07	1.22172e-05	6.84798e-06	9.4005e-05	0	0
Ap3m2	2.97701e-10	6.69377e-09	2.40476e-06	4.92976e-05	0	0	0	0
Kat6a	3.63633e-05	0.000110713	0.0857949	0.14961	0.204526	0.283333	0.000353932	0.00079242
Ank1	1.57834e-11	8.91398e-10	0.512512	0.588251	0.00509586	0.0146321	0	0
Gpat4	0.282277	0.344583	0.952989	0.961444	0.254269	0.336761	0.251097	0.300289
Gins4	2.78979e-08	2.44515e-07	0.0240335	0.0574594	0.000455971	0.00237691	0	0
Sfrp1	0.402814	0.470317	0.0198694	0.0496763	0.563101	0.633442	0.800957	0.824947
Adam9	0.205952	0.261575	0	0	0.14873	0.221627	0.549303	0.594022
Tm2d2	0.0513663	0.0759979	0.336491	0.427086	0.47356	0.552967	0.209169	0.255009
Plekha2	4.97428e-06	1.92384e-05	0.00480997	0.0170488	4.34384e-06	6.65068e-05	0	0
Wwc2	0.0842974	0.117909	0.0479806	0.0958489	0.033724	0.0660082	0.0685596	0.0941811
Rwdd4a	0.0733054	0.104139	0.138154	0.214801	0.0594348	0.106149	0.0688518	0.0945064
Ash2l	7.58536e-05	0.000211968	0.0918784	0.157239	0.00372263	0.0114941	1.62986e-05	4.8346e-05
Tti2	0.0133181	0.0223268	0.258516	0.347349	0.827541	0.859699	0.0919748	0.122722
Mak16	0.621842	0.680928	0.265081	0.354884	0.323443	0.409611	0.339817	0.392093
Gsr	0.000756329	0.00165299	7.67451e-07	2.20364e-05	1.96853e-05	0.000216079	2.36036e-05	6.74344e-05
Gtf2e2	2.38092e-08	2.15546e-07	0.0320722	0.0708764	0.000468534	0.00242161	0	0
Rbpms	8.68653e-05	0.000237204	0.532716	0.606057	0.214247	0.293934	0.000557391	0.00119223
Frg1	0.542052	0.60561	0.310114	0.400459	0.129192	0.19814	0.337781	0.390007
Asah1	0.630189	0.688608	2.47463e-06	5.04872e-05	0.441719	0.523191	0.37129	0.423097
Pcm1	0.0185407	0.0301287	0.500536	0.577378	0.736986	0.786421	0.126895	0.164171
Slc7a2	0.00421593	0.00787935	0.489584	0.567202	0.64383	0.704674	0.0345579	0.0505939
Vps37a	0.00808414	0.0142236	0.310675	0.400822	0.191495	0.269418	0.029542	0.043891
Cnot7	0.233537	0.291554	0.0397327	0.0833556	0.675657	0.732986	0.673691	0.708939
Galnt7	0.896278	0.916811	0.0425172	0.0877721	0.0505377	0.0926452	0.281286	0.331235
Sap30	0.000210554	0.000524723	0.00284577	0.0114152	0.000240417	0.00148356	2.4125e-05	6.88779e-05
Hpgd	0.248771	0.308406	0.0349725	0.0756904	0.450365	0.531073	0.58976	0.63124
Sin3b	0.00607793	0.0110273	0.0186232	0.047338	0.0184616	0.0404523	0.00547013	0.00947386
Sorbs2	0.000866352	0.00186902	0.0528064	0.102863	0.0631507	0.111409	0.00278332	0.00514327
Irf2	0.000250636	0.000613144	0.0245248	0.0582909	0.000491821	0.00250361	7.53066e-06	2.41798e-05
Casp3	1.63103e-08	1.57883e-07	0.000200131	0.00148539	0.089013	0.146642	0	0
Slc25a4	0.474464	0.542099	0.70516	0.757571	2.99249e-06	5.06348e-05	8.76303e-06	2.77398e-05
Ufsp2	0.000486984	0.00110865	0.0501055	0.098912	0.365465	0.45104	0.00315743	0.0057708
Pdlim3	7.20558e-07	3.61679e-06	0.000193817	0.00145243	0.0442024	0.083067	5.49032e-06	1.82469e-05
Tlr3	0.0552142	0.081086	0.0585525	0.111409	4.17298e-05	0.000384468	8.40673e-05	0.000212423
Cbr4	0.957591	0.966088	0.207242	0.293095	0.688352	0.745301	0.276614	0.326591
Nek1	1.80339e-07	1.10882e-06	0.010768	0.0313304	0.00033858	0.0019084	0	0
N4bp1	0.0204471	0.0328881	0.000830094	0.00443549	0.418888	0.501231	0.035135	0.0513771
Heatr3	2.34792e-08	2.13238e-07	0.00485684	0.0171591	2.35727e-06	4.15347e-05	0	0
Adcy7	2.65731e-09	3.73336e-08	3.50057e-07	1.30308e-05	2.20434e-05	0.000234689	0	0
Brd7	0.000253333	0.000619033	0.399579	0.485691	0.0172795	0.0383549	0.000138792	0.000335207
Snx20	0.000583363	0.00130575	0.00602514	0.0202452	2.06538e-07	6.26817e-06	0	0
Rbl2	0.00596886	0.0108488	0.095821	0.162867	0.00312184	0.010054	0.000377768	0.000839498
Aktip	2.14943e-05	6.96178e-05	0.000264959	0.00187051	0.00239634	0.0081321	1.39786e-05	4.20789e-05
Eif2ak3	0.000212923	0.000529852	0.0502508	0.099084	0.115471	0.180685	0.00129474	0.00256185
Gins3	2.18536e-08	2.01261e-07	0.00541646	0.0185732	0.00399791	0.0121418	0	0
Setd6	0.38215	0.449514	0.0828409	0.145513	0.550245	0.621401	0.344825	0.397119
Got2	7.94066e-07	3.90981e-06	4.19976e-05	0.000429959	0.00184489	0.00664971	1.23221e-06	4.89899e-06
Cdh11	0.000523507	0.00118327	0.772106	0.812101	9.17963e-05	0.000704626	0	0
Smad1	8.19283e-06	2.96178e-05	0.00444043	0.01606	0.406806	0.490144	4.2764e-05	0.000115591
Lsm6	0.000235228	0.000578438	0.681974	0.738711	0.206203	0.285147	0.000833448	0.00171848
Tnpo2	4.87877e-05	0.000143798	0.012835	0.0359819	6.41846e-05	0.000540875	1.30841e-06	5.16101e-06
Vps35	3.96649e-05	0.000119654	0.000766447	0.00418061	0.000137671	0.000972711	4.7541e-06	1.61205e-05
Orc6	7.0456e-09	8.07593e-08	0.0137272	0.0379098	0.00276413	0.00911896	0	0
Mylk3	4.60607e-08	3.62367e-07	0.200412	0.285376	0.000582095	0.00281891	0	0
Dnaja2	0.00220511	0.00437737	0.00612313	0.0204938	0.11341	0.178114	0.00896989	0.0149492
Itfg1	0.311743	0.375916	0.390321	0.476817	0.976668	0.981386	0.731416	0.761886
Rfx1	2.46732e-05	7.84829e-05	0.000125949	0.0010479	0.010975	0.0266826	2.9054e-05	8.14505e-05
Tecr	6.94374e-05	0.000195692	0.687051	0.742278	9.15543e-05	0.000703751	5.23874e-07	2.40841e-06
Zfp330	0.0102716	0.017689	0.602409	0.668751	0.258411	0.341134	0.0305678	0.0452495
Gab1	8.50676e-06	3.05327e-05	0.0344679	0.0750478	5.99345e-06	8.51869e-05	0	0
Smarca5	7.95344e-06	2.88994e-05	0.0195144	0.0490188	0.00166813	0.00619321	2.6688e-06	9.65741e-06
Hp	0.904247	0.923192	0.00094401	0.00492386	5.69557e-07	1.48538e-05	7.42235e-05	0.000189685
Txnl4b	0.02818	0.0438298	0.567407	0.636858	0.348136	0.433733	0.0895044	0.11977
Ces1f	0.000801755	0.00174334	0.0415589	0.0863161	0.705102	0.759614	0.00948666	0.0157397
Ist1	2.09545e-08	1.94916e-07	0.000152473	0.00120397	0.0292839	0.058955	6.85594e-07	2.99373e-06
Dhodh	0.0117894	0.019996	0.0116417	0.0332709	0.505859	0.583378	0.0258867	0.038935
Ap1g1	0.000804266	0.0017479	0.183054	0.26626	0.684028	0.741219	0.00526042	0.00914595
Gnao1	0.384725	0.452106	0.055678	0.107176	0.00550493	0.0155588	0.00489595	0.00857138
St3gal2	6.23801e-11	2.14507e-09	0.00369637	0.0139535	2.29853e-05	0.000243501	0	0
Amfr	6.15528e-07	3.14325e-06	0.00142717	0.00672058	2.04834e-06	3.77283e-05	0	0
Cog4	0.00665532	0.0119462	0.103299	0.172461	0.112895	0.177543	0.0220426	0.03367
Nudt21	1.36293e-06	6.21887e-06	0.0929747	0.158736	0.0184013	0.0403606	2.38084e-06	8.75162e-06
Cdyl2	2.40881e-06	1.01796e-05	0.000135477	0.00110033	3.46992e-06	5.60832e-05	0	0
Mt2	2.96204e-07	1.69989e-06	0.526228	0.600197	0.00713954	0.0190328	0	0
Mt1	2.80489e-05	8.75552e-05	0.221285	0.307908	0.116791	0.182509	2.93827e-05	8.22369e-05
Nudt7	0.0202121	0.0325347	4.708e-06	8.17289e-05	0.004212	0.0126301	0.0141811	0.0225754
Herpud1	0.871858	0.897105	0.0255323	0.0600137	0.400615	0.48445	0.838749	0.857353
Psme3ip1	0.000104476	0.000280443	0.497589	0.57468	0.058912	0.105325	0.000171206	0.000405681
Arl2bp	0.17273	0.22373	0.216194	0.302891	0.427108	0.509068	0.172656	0.215422
Ciapin1	0.000529354	0.00119585	0.255096	0.343675	0.0458286	0.0857075	0.000674768	0.00141804
Coq9	8.85838e-08	6.14474e-07	0.565154	0.634998	0.000442492	0.00232649	0	0
Polr2c	8.41468e-07	4.11942e-06	0.0345266	0.0751131	0.000179116	0.00119523	0	0
Adgrg1	1.13333e-08	1.18299e-07	0.00426279	0.0156022	8.18762e-07	1.93956e-05	0	0
Katnb1	0.000644818	0.00143054	0.00272978	0.0110539	0.0532929	0.0968837	0.00354593	0.00640399
Usb1	1.21565e-05	4.18702e-05	0.0606485	0.114605	0.0138924	0.0321679	9.92037e-06	3.09894e-05
Cfap20	0.0489704	0.0728067	0.958363	0.965382	0.683694	0.740951	0.211642	0.257546
Tpm4	0.0160162	0.0264395	0.341562	0.431724	0.854216	0.881185	0.0795066	0.10771
Jak3	0.00263044	0.00513312	0.0619218	0.116417	0.000227683	0.00142248	1.16667e-05	3.57761e-05
Pgls	0.0713523	0.101755	0.00769308	0.0243348	0.15599	0.23021	0.216162	0.262522
Slc27a1	0.110294	0.150158	0.224868	0.311867	0.185718	0.263177	0.196444	0.241534
Map1lc3b	4.0377e-06	1.5971e-05	0.00927515	0.0280776	3.2172e-06	5.35866e-05	0	0
Mvb12a	0.147507	0.194517	0.680037	0.737269	0.0236411	0.0492442	0.0312189	0.0461252
Mthfsd	2.71158e-05	8.49535e-05	1.01202e-05	0.000145295	0.00646417	0.0176857	0.000136865	0.000330928
Cox4i1	5.72279e-07	2.9471e-06	0.110757	0.181572	0.0199893	0.0431676	2.45107e-06	8.99043e-06
Emc8	0.0161846	0.0266916	0.374652	0.462178	0.00408564	0.0123336	0.00128811	0.00255064
Babam1	5.57384e-08	4.18799e-07	0.0195312	0.0490466	0.0976609	0.158247	1.0366e-06	4.21764e-06
Gins2	4.56598e-10	9.30822e-09	0.00897389	0.0274004	0.00375081	0.011556	0	0
Gse1	1.39527e-05	4.74608e-05	0.0703564	0.1287	1.36951e-05	0.000163117	0	0
6430548M08Rik	0.00116083	0.00245159	0.276336	0.366101	0.000827856	0.00367267	2.7454e-05	7.73465e-05
Crispld2	0.00177596	0.00359919	0.00123319	0.00601639	0.156695	0.230872	0.0106469	0.0174743
Usp10	1.32391e-06	6.07004e-06	0.0272488	0.0628485	3.59084e-05	0.000340252	0	0
Cotl1	4.08723e-08	3.30075e-07	0.00194759	0.00854375	5.06599e-06	7.46162e-05	0	0
Klhl36	0.000490563	0.0011159	0.0249318	0.0589623	0.00175509	0.00641554	6.61875e-05	0.000170631
Taf1c	0.504172	0.569934	0.0327642	0.0721252	0.624128	0.687937	0.223188	0.269826
Mast3	1.20088e-09	2.02394e-08	6.88744e-07	2.09025e-05	2.41337e-06	4.20092e-05	0	0
Pik3r2	1.99078e-09	2.98372e-08	0.00063124	0.00360805	0.000112022	0.000819038	0	0
Ifi30	0.691456	0.744726	0.00355073	0.0135423	0	0	0	0
Hsbp1	0.0648054	0.093418	0.416076	0.500394	0.732512	0.782717	0.225552	0.272452
Rab3a	0.0552124	0.081086	0.00965629	0.0289904	0.158774	0.233372	0.191955	0.236491
Cdh13	1.41164e-05	4.78667e-05	0.889851	0.909256	0.0416069	0.0789198	1.87987e-05	5.48275e-05
Mphosph6	0.000361488	0.000852537	6.96598e-05	0.000634678	0.00767579	0.0201227	0.000405045	0.000894181
Lsm4	0.000114991	0.000305305	0.767221	0.808478	0.400806	0.484481	0.000851427	0.00175048
Ntpcr	0.369052	0.435851	0.79192	0.829159	0.176811	0.25315	0.118386	0.154136
Mau2	2.27814e-06	9.68009e-06	0.0235861	0.0567238	0.221909	0.301974	8.27112e-05	0.00020943
Atp13a1	0.0117695	0.0199663	0.832763	0.863441	0.785613	0.825914	0.0907464	0.121223
Ints10	2.64777e-05	8.32909e-05	0.0449863	0.0912535	0.0118094	0.0283772	4.23984e-05	0.000114676
Dctn1	0.828288	0.861592	0.680789	0.737897	0.160456	0.235115	0.375164	0.426985
Cdh5	0.0140373	0.023445	0.197415	0.282334	0.00669954	0.018155	0.00205469	0.0039008
Ces2g	3.49272e-12	3.67727e-10	0.335447	0.426078	0.00120614	0.00485876	0	0
Nae1	0.0158674	0.026214	0.00756045	0.0240701	0.109564	0.173319	0.0530807	0.0747724
Ciao2b	0.0047085	0.00871589	0.234634	0.322112	0.568344	0.638666	0.0375203	0.0545377
Rrad	1.58708e-06	7.07878e-06	0.063246	0.118567	9.1983e-06	0.000118853	0	0
Cbfb	0.000121328	0.000319644	0.392996	0.479329	0.00621356	0.0171764	1.43556e-05	4.3092e-05
Ces2e	0.559513	0.622184	4.06353e-06	7.43643e-05	0.000158884	0.00108484	0.0124204	0.0200343
Tradd	0.0685277	0.0981863	0.0115776	0.0331316	0.192168	0.270118	0.148484	0.188545
Phaf1	0.00191252	0.00384126	0.112078	0.183107	0.00511286	0.0146661	0.000662122	0.00139318
Ctrl	0.8555	0.883515	0.0233376	0.0562982	0.763245	0.807563	0.466236	0.515034
Psmb10	0.728802	0.77807	0.649264	0.709316	0.00127675	0.00504314	0.002777	0.0051327
Dus2	0.00966669	0.016742	0.734134	0.781625	0.0853113	0.141709	0.0118899	0.0192734
Nfatc3	1.52425e-05	5.12773e-05	4.44776e-05	0.000446241	0.00889257	0.02255	9.02886e-05	0.000226465
Pla2g15	0.000420144	0.000973109	0.00272057	0.0110279	0.0436964	0.0822611	0.00218185	0.00411565
Vps4a	0.910056	0.927457	0.538585	0.611266	0.0674695	0.11709	0.218588	0.265053
Cog8	0.534751	0.598708	0.0125688	0.0353752	0.284037	0.369192	0.789522	0.814055
Nip7	0.280367	0.342595	0.685302	0.741186	0.650106	0.710519	0.396634	0.448131
Mtmr2	0.000744633	0.00163161	0.0135974	0.0376124	0.173109	0.249244	0.000687446	0.00144149
Tmed6	0.679301	0.733487	0.0139054	0.0382286	0.812272	0.846518	0.668824	0.704686
Terf2	0.934693	0.947921	0.0104075	0.0305631	0.633728	0.696448	0.92687	0.93609
Cep57	8.02867e-08	5.65388e-07	0.00523007	0.0181244	0.00745202	0.0196813	0	0
Cyb5b	0.0729241	0.103684	0.996389	0.996973	0.469903	0.549293	0.185461	0.229451
Mre11a	0.00403276	0.0075687	0.311691	0.402012	0.00198279	0.00704552	0.000240893	0.000555525
Wwp2	2.27438e-05	7.30453e-05	0.0750149	0.134907	0.0123689	0.0294642	3.21458e-05	8.93544e-05
Ankrd49	0.00122694	0.0025758	0.197921	0.282678	0.141242	0.212661	0.00512728	0.00893998
Med17	0.356766	0.422864	0.27703	0.366622	0.502914	0.581243	0.678331	0.713293
Adat1	0.178285	0.230052	0.00108106	0.00546491	0.111452	0.175752	0.0249156	0.0376138
Gabarapl2	1.03408e-05	3.61714e-05	0.0530059	0.103086	0.000894291	0.00388909	2.0867e-06	7.7709e-06
Cfdp1	4.49302e-08	3.55191e-07	0.287981	0.377947	0.252429	0.33474	1.04463e-06	4.24827e-06
Bcar1	0.00080091	0.00174218	0.627133	0.691326	0.116946	0.182692	0.00186333	0.00356528
Ctrb1	0.647112	0.704079	0.0354484	0.0764167	0.854163	0.881185	0.410013	0.461048
Ldhd	0.731401	0.779966	0.00176131	0.00789304	0.317311	0.403704	0.940247	0.948141
Wdr59	0.00454769	0.00843652	0.412259	0.496785	0.278565	0.363076	0.016311	0.0255888
Afg3l1	3.06215e-09	4.22558e-08	0.0401912	0.0842055	0.00866645	0.0221346	0	0
Acad8	0.178718	0.230367	0.619961	0.684671	0.394034	0.478337	0.186622	0.230788
Ccsap	0.000122441	0.000322177	0.418295	0.502283	0.0505819	0.0927062	0.000241964	0.000557694
Abcb10	2.46707e-11	1.13725e-09	0.370233	0.457985	0.0056525	0.015862	0	0
Urb2	0.00110107	0.00233465	0.00250885	0.010351	0.00451877	0.0133158	0.000581062	0.00123697
Cog2	0.514077	0.578676	0.366906	0.45491	0.581039	0.65019	0.669216	0.704925
Agt	0.166337	0.21617	0.301429	0.39132	0.846362	0.87467	0.409644	0.460755
Gnpat	0.0258595	0.0405684	0.000598931	0.00345581	0.269636	0.353328	0.0278578	0.0416427
Egln1	0.000383269	0.000896958	0.00252224	0.0103911	0.0173429	0.0384457	0.00111672	0.0022408
Vps26b	0.000214539	0.000532476	0.00416772	0.0153531	2.3012e-06	4.11418e-05	6.57738e-07	2.9003e-06
Jam3	7.16661e-06	2.6469e-05	0.0374893	0.0796881	9.00302e-05	0.000696713	0	0
St14	0.000100208	0.000270436	0.223545	0.310458	0.00487568	0.0141188	1.80676e-05	5.30945e-05
Aplp2	3.43555e-08	2.88939e-07	0.023733	0.0569754	1.76714e-05	0.000198815	0	0
Trpc6	4.45408e-12	4.16802e-10	0.00792151	0.0248545	0.000256782	0.00155198	0	0
Birc3	9.7743e-07	4.6622e-06	5.21614e-05	0.000502738	0	0	0	0
Dcun1d5	0.00113759	0.00240669	0.221969	0.308599	0.307535	0.394029	0.00560626	0.00968994
Pdgfd	0.204941	0.260429	0.141456	0.218637	0.0438826	0.0825655	0.0881334	0.118176
Sesn3	0.000112192	0.000299086	1.17203e-05	0.000160692	0	0	0	0
Thy1	2.8419e-09	3.95362e-08	3.23768e-07	1.22172e-05	1.17409e-05	0.000143859	0	0
Nectin1	3.49658e-05	0.000106763	0.959046	0.965956	0.0169172	0.0378164	8.44405e-06	2.68697e-05
Oaf	1.13982e-07	7.56449e-07	0.083339	0.146208	4.76172e-05	0.00042224	0	0
Ubash3b	9.00954e-07	4.36305e-06	6.56218e-07	2.04242e-05	0.000316515	0.00182628	4.15012e-06	1.42653e-05
Rexo2	2.42805e-08	2.19116e-07	0.000417262	0.00262226	8.12736e-05	0.000647153	0	0
Cul5	0.886053	0.908423	0.195022	0.280085	0.0924865	0.151408	0.364746	0.417077
Ets1	2.97203e-08	2.56533e-07	0	0	0	0	0	0
Dcps	7.79109e-07	3.85397e-06	0.275765	0.365686	0.692341	0.748704	1.49071e-05	4.45594e-05
Rpusd4	0.000236327	0.000580806	0.00105734	0.00536725	2.48454e-05	0.000258392	6.4919e-06	2.12281e-05
Abhd12	0.00388685	0.00731399	0.00101436	0.00518925	0.454445	0.535165	0.0285467	0.042568
Acat1	2.44901e-06	1.03239e-05	0.406833	0.492138	0.00291261	0.0095347	5.83032e-07	2.62519e-06
Rdx	3.74431e-06	1.50124e-05	0.255952	0.344664	3.49019e-05	0.000333681	0	0
Fdx1	0.915437	0.931604	0.130594	0.206088	0.424035	0.506041	0.781857	0.807616
Pou2af1	0.111971	0.152268	0.481945	0.559949	0.00685441	0.0184515	0.00459444	0.00809031
Ppp2r1b	5.33204e-09	6.46823e-08	0.0214731	0.0528492	2.8533e-06	4.87635e-05	0	0
Alg9	7.09137e-07	3.57249e-06	0.263001	0.352598	7.08851e-05	0.000585764	0	0
Cryab	0.00041845	0.000970239	0.0752012	0.135185	0.317432	0.403738	0.00454311	0.00800489
Pts	7.40112e-05	0.000207144	0.000262764	0.00186117	0.000784811	0.00353366	4.34236e-05	0.000117115
Cadm1	0.0191887	0.031022	0.0224775	0.0547837	0.0128305	0.0303183	0.0146292	0.0231806
Bud13	0.00996415	0.0172117	0.0154126	0.041119	0.17315	0.249262	0.0479164	0.0681393
Zpr1	0.171523	0.222302	0.163547	0.244218	0.221599	0.301788	0.110578	0.145034
Apoa4	0.000282701	0.000683743	2.3513e-05	0.000273933	0.000451005	0.00235895	0.000103801	0.000256361
Tagln	6.15493e-09	7.21007e-08	0.533836	0.606926	0.212727	0.292414	0	0
Bace1	0.0372755	0.0566383	0.160734	0.240819	0.371171	0.456891	0.155819	0.196664
Cd3e	4.68462e-05	0.00013881	1.2223e-05	0.000165983	0	0	0	0
Cd3d	2.11135e-06	9.05716e-06	1.4302e-06	3.46027e-05	0	0	0	0
Arcn1	0.0615161	0.0891889	7.16518e-05	0.000648669	0.000858245	0.00377858	0.0131566	0.0210902
Ddx6	0.00119811	0.00252096	0.385902	0.472841	0.769964	0.813259	0.0154004	0.0242942
Pus3	3.75743e-08	3.10197e-07	0	0	0.000297399	0.0017462	9.90835e-07	4.06242e-06
Nlrx1	3.99026e-09	5.17945e-08	1.2346e-06	3.11499e-05	6.04855e-05	0.00051479	0	0
Trappc4	0.463425	0.530715	0.742858	0.78883	0.487992	0.566666	0.427153	0.476926
Chek1	3.68691e-11	1.50801e-09	0.00230584	0.00972993	0.00210286	0.00736478	0	0
Hyou1	0.44153	0.509247	0.0968434	0.164093	0.22925	0.309718	0.498597	0.545553
Stt3a	3.83931e-06	1.53213e-05	5.4419e-05	0.000518531	1.21601e-05	0.000148569	0	0
C2cd2l	0.0122982	0.020797	0.0013982	0.00663753	0.0080124	0.0208259	0.00939369	0.0155927
Slc37a2	0.530294	0.594498	0.854957	0.879984	0.212831	0.292509	0.250927	0.300127
Dpagt1	5.30091e-10	1.04644e-08	4.87701e-06	8.38112e-05	3.8364e-06	6.06991e-05	0	0
Hmbs	8.859e-12	6.20091e-10	0.444081	0.526208	0.0104539	0.0256697	0	0
Vps11	4.79476e-06	1.86116e-05	0.964803	0.970608	0.843927	0.873091	0.000110625	0.000271486
Abcg4	6.78545e-12	5.5045e-10	0.492913	0.570361	0.00255275	0.00854724	0	0
Mcam	4.69596e-08	3.66062e-07	0.7704	0.811008	0.108259	0.171733	0	0
Pin1	0.00012602	0.000330473	0.00868876	0.0267368	0.00070357	0.00326352	2.66739e-05	7.53978e-05
Tyk2	0.138429	0.184023	0.0425072	0.0877721	0.000404975	0.00217073	0.00251365	0.00468556
Pde4a	0.000233075	0.000573971	0.527636	0.60116	0.712767	0.766323	0.00274285	0.00507949
Ilf3	0.0381192	0.0577818	0.831977	0.862836	0.0770618	0.13029	0.0234951	0.0356841
Tmed1	9.07294e-05	0.000246728	0.00682203	0.0222378	0.000441106	0.00232196	4.24353e-06	1.45337e-05
Lysmd2	0.428652	0.496744	0.0677955	0.125089	0.706286	0.760602	0.621579	0.661693
Carm1	8.42917e-09	9.27882e-08	0.0165777	0.0433266	2.24687e-06	4.02549e-05	0	0
Tmod2	0.0197477	0.0318413	0.12814	0.203119	0.00437659	0.0130047	0.00193151	0.00368416
Smarca4	0.0063416	0.011453	0.195481	0.280602	0.534457	0.607552	0.0400349	0.0579165
Kank2	5.55419e-07	2.88115e-06	0.613448	0.679413	0.0809815	0.135706	2.67981e-06	9.68774e-06
Dock6	0.00159751	0.00328016	0.405829	0.491536	0.156779	0.230872	0.00132852	0.00261957
Polr2m	0.000550745	0.00123925	0.667836	0.726256	0.112255	0.176724	0.00104948	0.00211533
Rab27a	0.851151	0.880259	0.00122449	0.00599108	0.418122	0.500595	0.76801	0.795768
Sltm	0.0269635	0.0421453	0.0222233	0.0542573	0.241957	0.323468	0.115124	0.150326
Rsl24d1	0.00663607	0.0119217	0.564635	0.634665	0.171726	0.247796	0.00713444	0.0121345
Nedd4	0.000249284	0.000610539	0.0353333	0.0762798	2.61584e-05	0.00026877	1.25312e-06	4.97516e-06
Myo1e	0.135079	0.179937	0.20945	0.295433	0.0016631	0.00617991	0.00271401	0.00503153
Mns1	1.29163e-11	8.09926e-10	0.354171	0.443129	0.0107221	0.0261624	0	0
Tcf12	0.876243	0.900747	0.145667	0.223184	0.0249341	0.0514472	0.0231854	0.0352639
Anxa2	0.0780652	0.110021	0.000962157	0.00500627	0.067059	0.116686	0.0360812	0.0525895
Cgnl1	0.311775	0.375916	0.56821	0.63734	0.0885726	0.146102	0.132323	0.170332
Rp9	0.496002	0.562509	0.00157443	0.0072616	0.816679	0.849969	0.405147	0.456359
Cln6	4.82462e-10	9.63568e-09	3.13537e-05	0.000344567	0	0	0	0
Anp32a	0.000123472	0.000324489	0.387216	0.474042	0.811051	0.845555	0.00128583	0.00254776
Glce	0.111162	0.151243	0.0124531	0.0351423	0.0535498	0.0972264	0.132915	0.17099
Phip	0.025758	0.0404314	0.20878	0.294817	0.0295219	0.0594061	0.0125683	0.0202575
Kif23	3.22319e-11	1.38825e-09	0.00472687	0.0167897	0.00715685	0.0190671	0	0
Sh3bgrl2	0.00139186	0.00288872	2.55067e-06	5.17907e-05	0.105988	0.168789	0.0179823	0.0279637
Bckdhb	0.000162544	0.000415146	0.000456309	0.00281578	0.0236963	0.0493124	0.000634524	0.00133974
Zw10	0.000137605	0.000357554	0.345285	0.435461	0.0056593	0.0158758	9.69418e-05	0.000241448
Idh3a	7.34792e-08	5.24816e-07	0.00324476	0.0126065	0.000866565	0.00380539	0	0
Tle3	3.26836e-06	1.33043e-05	0.00040681	0.00257556	2.37312e-05	0.000248754	0	0
Dnaja4	7.86359e-09	8.82377e-08	0.0918949	0.157239	0.00813679	0.0210983	0	0
Imp3	0.356105	0.422373	0.153952	0.232908	0.594103	0.661817	0.249211	0.2982
Ptpn9	0.010518	0.0180551	0.0843667	0.147676	0.0931344	0.152243	0.00170091	0.00328324
Ireb2	0.153328	0.201259	0.201219	0.286236	0.428358	0.510272	0.315981	0.367474
Pkm	0.772419	0.814843	1.9363e-06	4.25587e-05	0.365905	0.451452	0.589789	0.63124
Man2c1	2.33207e-09	3.39964e-08	0.187473	0.271484	0.117006	0.182753	0	0
Neil1	0.000168317	0.000427968	0.0860335	0.149886	1.35677e-06	2.82208e-05	0	0
Commd4	0.240758	0.299517	0.284217	0.373879	0.0217773	0.0461429	0.055052	0.0772939
Psma4	9.7276e-07	4.64927e-06	0.00533579	0.0183555	0.031309	0.0622821	4.78225e-06	1.61902e-05
Fam219b	0.0606462	0.0880325	0.00562737	0.0191501	0.0096246	0.0239996	0.020247	0.0311504
Mpi	0.00132229	0.00275709	0.0194024	0.0488381	0.294726	0.380246	0.0105642	0.0173554
Ulk3	5.64438e-07	2.91552e-06	0.000184697	0.00139884	1.91115e-06	3.58205e-05	0	0
Fbxo22	0.000236813	0.000581832	1.01068e-05	0.000145295	0.0133499	0.0312486	0.00343017	0.00621336
Csk	0.00152627	0.00314548	0.0108103	0.0314105	0.000102888	0.000769674	1.30653e-05	3.95812e-05
Etfa	1.60075e-09	2.50941e-08	0.00120315	0.0059172	0.000245947	0.00150894	0	0
Clk3	0.000553583	0.00124498	0.168399	0.249409	0.00127529	0.00504271	5.49408e-05	0.000144476
Rcn2	8.56464e-05	0.00023434	0.169156	0.250011	0.739083	0.78806	0.000934298	0.00190296
Pstpip1	7.776e-06	2.83634e-05	0.127256	0.202055	0.113027	0.177676	5.49791e-05	0.000144532
Tmem30a	0.0049916	0.00919801	0.285281	0.374807	0.918989	0.935107	0.0484416	0.0687943
Hmg20a	5.84055e-09	6.92742e-08	1.31287e-06	3.26417e-05	1.36817e-05	0.000163117	0	0
Cox7a2	4.4383e-11	1.66008e-09	0.00367383	0.0139122	0.00173924	0.00638497	0	0
Col12a1	1.67185e-08	1.61285e-07	0.000123133	0.00102547	0.149376	0.222239	6.69199e-07	2.93566e-06
Loxl1	0.000616731	0.00137252	0.0105879	0.0309272	0.584282	0.652792	0.00862492	0.0144335
Nptn	7.72135e-06	2.82407e-05	3.60795e-05	0.000385572	5.48052e-06	7.92167e-05	0	0
Mto1	1.71292e-05	5.67293e-05	0.137925	0.214601	0.000363787	0.00200412	1.17329e-06	4.702e-06
Gsta4	0.362845	0.429352	0.110128	0.180993	0.385503	0.470123	0.312233	0.363611
Gclc	1.66609e-08	1.60911e-07	0.140643	0.217599	0.000333276	0.00189353	0	0
Lrrc1	0.831171	0.863843	0.0155865	0.0414474	0.0687005	0.118818	0.50986	0.556662
Tmed3	0.0030826	0.00593151	0.030949	0.0690215	0.0131004	0.0307769	0.00233012	0.00436444
Ctsh	0.136166	0.181356	0.048466	0.0965757	0.0184329	0.0404101	0.00990072	0.0163694
Tpm1	0.266738	0.327962	0.0234297	0.056443	0.00142858	0.00549667	0.013239	0.0212023
Plscr1	4.94172e-13	1.10162e-10	0	0	9.15588e-07	2.09455e-05	0	0
Lactb	0.217725	0.274424	0.00155129	0.00718598	0.00156872	0.00589342	0.0199277	0.0306868
Usp3	1.30131e-09	2.13335e-08	0	0	0.00240062	0.00814338	0	0
Plscr4	0.314666	0.378915	0.314145	0.404285	0.61893	0.683444	0.44914	0.498084
Dapk2	1.03756e-07	7.03698e-07	0.0103829	0.0305223	0.0123523	0.0294412	6.95389e-07	3.02411e-06
Ciao2a	1.39634e-10	3.79735e-09	0.00058457	0.0034052	0.000548187	0.00270854	0	0
Snx1	7.35649e-05	0.00020603	0.000968936	0.00503233	5.41787e-05	0.000470026	4.19678e-06	1.44083e-05
Ppib	0.0013569	0.00282161	0.780503	0.819518	0.101377	0.162905	0.00166277	0.00321472
Csnk1g1	5.5727e-06	2.11688e-05	0.0092292	0.0279696	0.0872018	0.144315	4.56683e-05	0.000122433
Trip4	0.769925	0.812916	0.552324	0.623704	0.123275	0.190693	0.22038	0.266922
Rbpms2	3.19181e-08	2.72737e-07	0.00708517	0.0229133	0.0021209	0.00741861	0	0
Spg21	0.000301313	0.000724443	0.274958	0.364956	0.0197047	0.0426285	3.75975e-05	0.000102733
Parp16	0.00187377	0.00377142	0.400751	0.486838	0.00167427	0.00620519	1.81469e-05	5.32909e-05
Dpp8	0.136912	0.182264	0.159194	0.23889	0.000571511	0.00278482	0.0023818	0.00445437
Dis3l	0.000842626	0.00182384	0.0455312	0.0921648	0.00469864	0.0137509	0.000354733	0.000793797
Tipin	1.07051e-09	1.85991e-08	0.0272646	0.0628485	0.00545415	0.015458	0	0
Rpl4	0.036059	0.0550209	0.000288849	0.0019951	0.947728	0.957361	0.118031	0.153792
Zwilch	2.10741e-11	1.05719e-09	0.0116865	0.0333543	0.00747974	0.0197484	0	0
Smad3	0.000271894	0.000660791	0.011206	0.0322962	0.0084916	0.0218095	0.00037198	0.000828263
Pias1	0.00487505	0.0089988	0.495729	0.573076	0.576306	0.645827	0.0560808	0.0786054
U2surp	0.00011226	0.000299127	0.339362	0.429904	0.121678	0.188874	0.000325307	0.000732227
Atr	0.258822	0.319334	0.163688	0.244386	0.871388	0.894726	0.584403	0.626576
Xrn1	0.0291115	0.0451222	0.0914569	0.15671	0.714724	0.767803	0.150312	0.190696
Atp1b3	0.087064	0.121459	0.000335378	0.00223097	0.11129	0.175593	0.0657547	0.0908108
Rasa2	9.64096e-10	1.71288e-08	5.60099e-05	0.000528962	2.14469e-06	3.91021e-05	0	0
Me1	0.952777	0.962027	0.0044426	0.0160604	0.62571	0.689365	0.603886	0.64479
Nt5e	0.459357	0.526957	0.0014152	0.00669748	0.000255129	0.00154747	0.00082692	0.00170599
Syncrip	0.0907174	0.126	0.0229591	0.0556553	0.0462336	0.0862757	0.0609303	0.0849181
Crtap	0.525419	0.589886	0.344371	0.434373	0.811661	0.846088	0.699695	0.733137
Cmtm6	1.8005e-12	2.47655e-10	0.0032095	0.0125094	0.122555	0.189923	0	0
Dync1li1	0.0511979	0.075775	0.0199742	0.0498935	0.208039	0.287267	0.222791	0.269419
Stt3b	0.52413	0.588661	0.365537	0.453954	0.393088	0.477529	0.518191	0.564457
Tgfbr2	6.13135e-07	3.1329e-06	0.0773727	0.138158	0.00322874	0.0103357	6.22588e-07	2.774e-06
Slc25a36	0.000295616	0.00071195	0.0193317	0.0486889	0.0692926	0.119645	0.00158069	0.00306925
Nmnat3	1.01379e-07	6.90011e-07	0.102965	0.17214	0.00245495	0.00829469	0	0
Copb2	4.28515e-06	1.68327e-05	4.9236e-05	0.000480967	0.000170771	0.00115399	5.45642e-06	1.8189e-05
Mrps22	0.000214081	0.000531958	0.0183938	0.0468963	0.00405674	0.0122767	8.30249e-05	0.000209975
Pik3cb	0.000427701	0.000989	1.74216e-06	3.98314e-05	1.36751e-05	0.000163117	3.75527e-05	0.000102644
Faim	0.128253	0.171999	0.214317	0.300955	0.00447428	0.0132167	0.0119705	0.0193855
Armc8	0.00489819	0.00903565	0.0226538	0.0551347	0.00693371	0.0186356	0.000122871	0.000299384
Dbr1	0.00580161	0.0105696	0.0895797	0.154455	0.0298548	0.0599769	0.00767967	0.0129559
Mras	0.624821	0.683576	0.481222	0.559338	0.180617	0.257533	0.395499	0.447086
Nck1	0.00877504	0.0153473	0.0972366	0.164628	0.172922	0.249028	0.0116936	0.0189844
Map4	0.000408786	0.000949639	0.269676	0.359737	0.00391657	0.0119373	8.80329e-05	0.000221067
Dhx30	1.61481e-06	7.18366e-06	2.48097e-05	0.000285144	0.000136217	0.000963937	9.36838e-07	3.87081e-06
Smarcc1	3.76966e-08	3.10606e-07	0.00286869	0.0114909	0.019132	0.0415582	3.03889e-07	1.42629e-06
Ngp	1.0653e-14	5.67804e-12	0.000614963	0.00353635	0.00777141	0.0203421	0	0
Nradd	0.0911654	0.12656	0.581726	0.649341	0.794533	0.833121	0.274186	0.324083
Ltf	9.10514e-15	5.17657e-12	0.000432348	0.00268932	0.00558322	0.0157141	0	0
Lrrfip2	1.9696e-06	8.56539e-06	0.00610649	0.0204461	5.54988e-07	1.45629e-05	0	0
Mlh1	0.019624	0.0316658	0.741359	0.787612	0.0177182	0.0391351	0.00360352	0.00649014
Pdcd6ip	0.108757	0.148255	0.00167338	0.00761878	0.243254	0.324739	0.385675	0.437489
Myd88	0.487733	0.554547	1.58957e-05	0.000199644	0.00531236	0.0151214	0.1871	0.231278
Wdr48	0.0642179	0.0926651	0.523117	0.597645	0.651358	0.711473	0.224774	0.271627
Gorasp1	0.000102235	0.000275123	0.294646	0.385036	0.00191968	0.00686993	8.4925e-06	2.70037e-05
Rpsa	0.323237	0.387921	2.40571e-05	0.0002789	0.493906	0.572364	0.777942	0.804394
Nktr	0.127243	0.170779	0.95631	0.96411	0.78639	0.826616	0.416189	0.466639
Pccb	2.00173e-07	1.21155e-06	0.853724	0.879189	0.0143282	0.0330537	3.24897e-07	1.50993e-06
Amotl2	2.54734e-05	8.05953e-05	0.0202312	0.0504478	0.443114	0.524625	0.000298817	0.000676662
Cep63	1.47055e-07	9.40798e-07	0	0	0	0	0	0
Abhd5	6.19313e-09	7.24486e-08	0.000787783	0.00426824	0	0	0	0
Slco2a1	0.971315	0.976353	0.161175	0.241309	0.754043	0.800596	0.742334	0.772122
Rab6b	6.15599e-05	0.000175992	0.0592304	0.112373	0.00351025	0.0110097	2.79764e-05	7.85847e-05
Srprb	0.244989	0.304115	0.00450368	0.0161988	0.000395405	0.00213092	0.00534911	0.00928878
Trf	0.0827286	0.115866	0.338288	0.428984	0.293961	0.37943	0.145912	0.185627
Topbp1	4.73268e-05	0.000139889	0.00759869	0.0241167	0.00177285	0.00645553	1.43823e-05	4.31571e-05
Uba5	0.199849	0.254869	0.587798	0.654918	0.116784	0.182509	0.0652818	0.0902599
Dnajc13	0.131331	0.175657	0.0078486	0.0246712	0.273244	0.357287	0.476446	0.524952
Gnai2	0.794967	0.833679	0.162587	0.242997	0.506028	0.583425	0.889408	0.902102
Mrpl3	0.00331496	0.00633146	0.0265571	0.0616436	0.0494374	0.0911375	0.00426734	0.00755801
Nudt16	2.45964e-07	1.44861e-06	0.00516786	0.017981	0.00114265	0.00467812	0	0
Atp2c1	0.533509	0.597552	0.144686	0.222321	0.323172	0.40939	0.709054	0.741667
Pik3r4	0.00128348	0.00268206	0	0	0	0	8.89772e-07	3.70326e-06
Col6a4	0.00275596	0.00535859	0.416648	0.500915	0	0	0	0
Manf	0.000324393	0.000774257	0.00557912	0.0190239	0.0208694	0.0446052	0.208611	0.254439
Mapkapk3	0.0178959	0.0291697	1.05068e-05	0.000148602	0.0152672	0.0348516	0.0521027	0.0734824
Rbm5	9.64086e-06	3.40494e-05	4.39713e-05	0.000444825	0.0724645	0.124167	3.41717e-05	9.43399e-05
Rbm6	0.531331	0.595504	0.0157294	0.0417103	0.714423	0.767717	0.941529	0.948985
Mon1a	0.0218728	0.0349898	0.0147083	0.039883	0.154293	0.228321	0.00902796	0.0150372
Apeh	1.13118e-07	7.53354e-07	0.175534	0.257386	0.00120348	0.00485529	0	0
Mst1	6.47716e-05	0.000183573	0.847675	0.874331	0.102606	0.16453	0.000132986	0.000322097
Ip6k1	0.289322	0.352181	0.372592	0.460102	0.00369689	0.0114289	0.00128899	0.00255166
Uba7	0.0131992	0.0221536	0.0336052	0.0734655	0.125789	0.193852	0.0400273	0.0579154
Nckipsd	0.000451379	0.00103477	0.42089	0.504352	0.0190394	0.0413834	0.000207042	0.000483344
Prkar2a	0.000230711	0.000568643	0	0	0.126302	0.194533	0.00238752	0.00446312
Slc25a20	0.327341	0.392239	0.380749	0.467827	0.209189	0.28855	0.207009	0.252883
Amt	1.55688e-05	5.21077e-05	6.13589e-05	0.000572504	0.251255	0.333443	0.000156811	0.000374905
Usp4	0.00019772	0.000495054	0.180834	0.26357	0.00207331	0.0072912	2.74425e-05	7.73397e-05
Srek1	0.199613	0.254607	0.474015	0.553223	0.402147	0.485629	0.18953	0.233875
Eml4	2.78224e-06	1.1546e-05	0.0053156	0.0183107	0	0	0	0
Flcn	0.000390117	0.000910985	0.0139184	0.0382398	0.110258	0.174223	0.000966636	0.00196367
Atxn2l	0.0597045	0.0868874	0.131386	0.207098	0.304036	0.39025	0.262584	0.311969
Fhl3	0.0856325	0.11958	0.113339	0.184668	0.326811	0.412712	0.28206	0.331964
Pygm	0.0257314	0.0404122	0.252227	0.340886	0.616069	0.681145	0.0685765	0.0941891
Oas3	2.61792e-09	3.70049e-08	0.00158585	0.00730246	0.0126214	0.0299404	0	0
Pon2	6.90608e-09	7.92666e-08	1.68104e-06	3.90463e-05	9.39717e-06	0.000120691	0	0
Prorsd1	0.070636	0.1008	0.995775	0.996516	0.401523	0.485013	0.156054	0.196881
Cd59a	3.20998e-09	4.39163e-08	0.000565918	0.00332609	0.000249477	0.00152516	0	0
Malt1	1.51067e-05	5.08807e-05	5.04131e-07	1.70604e-05	0	0	0	0
Kank1	0.138999	0.184668	0.322896	0.413524	0.0296912	0.059685	0.0448944	0.0642813
Exd2	1.52707e-06	6.85054e-06	9.96564e-07	2.68946e-05	0.000108205	0.000799627	1.65783e-06	6.34273e-06
Resf1	0.00934957	0.0162422	0.0360892	0.0773788	0.00303093	0.00983553	0.00125387	0.00249021
Sbspon	0.0182988	0.0297526	0.0158229	0.0418802	0.206658	0.285637	0.0156723	0.0246775
Mier3	1.07644e-06	5.06615e-06	0.00706287	0.0228585	8.15927e-05	0.000647986	0	0
Snx33	1.65148e-05	5.49493e-05	0.00774141	0.0244333	0.0100889	0.0249313	2.91636e-05	8.16773e-05
Inppl1	0.613416	0.672998	0.0337625	0.0737705	0.0964894	0.156616	0.0549788	0.0772039
Pram1	0.0908273	0.126132	0.00209672	0.00903987	6.74684e-06	9.30784e-05	0.000110056	0.000270166
Ccdc88a	0.0114179	0.0194317	0.246799	0.335464	0.0900853	0.148025	0.0055579	0.00961025
Tpcn1	2.67588e-08	2.36966e-07	0.229965	0.317132	7.07813e-05	0.000585473	0	0
Gpbp1	0.177526	0.229142	0.281149	0.371037	0.229364	0.309718	0.197101	0.242201
Bet1	0.0776678	0.10948	0.0437249	0.0894855	0.102434	0.164418	0.0925145	0.123295
Ilvbl	0.00646427	0.0116499	0.000245037	0.00176196	0.327669	0.413367	0.060564	0.0844214
Gng11	0.597571	0.657729	0.00965781	0.0289904	0.607907	0.673889	0.903728	0.915646
Gtf3c1	0.472891	0.540519	0.7541	0.798877	0.692012	0.748443	0.710658	0.742799
Cntrob	0.000290402	0.000700975	0.640538	0.701762	0.974645	0.979644	0.00441569	0.00779809
Pdxk	0.0102877	0.017706	0.651137	0.710816	0.114461	0.179406	0.0164706	0.0258153
Lama1	0.0790483	0.111223	0.00143118	0.00673199	0.098514	0.159296	0.271471	0.321364
Srxn1	5.19026e-06	1.98803e-05	0.00416982	0.0153542	0.000415164	0.00221559	7.70803e-07	3.28506e-06
Cdv3	0.000844037	0.00182643	0.0120784	0.0343005	0.0185	0.040503	0.000992537	0.00201101
Arap1	0.000816189	0.00177111	0.000718205	0.00396174	0.0006064	0.00291181	0.000114173	0.000279629
Loxhd1	1.50422e-06	6.76582e-06	0.08989	0.154771	0.0228835	0.0479721	4.19315e-06	1.44016e-05
Ank2	0.0179703	0.0292743	0.0309648	0.0690373	0.0504068	0.0925047	0.0256726	0.0386504
Pwp2	0.82664	0.86044	0.358888	0.447783	0.0313888	0.0623681	0.0352314	0.0515092
Abcc10	8.98783e-05	0.000244492	0.0100558	0.029828	0.244645	0.326295	0.000368513	0.000821185
Abcc4	1.08867e-09	1.87939e-08	2.15913e-06	4.56899e-05	5.36244e-06	7.8039e-05	0	0
Psmf1	4.06519e-09	5.26069e-08	0.0588095	0.111798	0.000831786	0.00368251	0	0
Smap2	0.00550824	0.0100825	0.0013567	0.00649998	0.0018095	0.00654707	0.00156446	0.00304188
Cyb5r4	0.0283143	0.0440147	0.00382382	0.0143369	0.0810358	0.135771	0.0776599	0.10551
Arhgef17	0.00107139	0.00227567	0.615399	0.681044	0.252231	0.334581	0.00520063	0.00905491
Acsl3	0.0525105	0.0775428	0.0368762	0.0787777	0.146703	0.219104	0.0540878	0.0760529
Nfyc	0.0015687	0.00322514	0.231734	0.318901	0.00287191	0.0094271	0.000261381	0.000597602
Slc16a1	3.45337e-10	7.53206e-09	0.110904	0.181764	0.00212416	0.00742413	0	0
Atg12	0.0456984	0.0683712	0.970265	0.974837	0.133602	0.203493	0.0427765	0.061507
Adgre4	0.920213	0.935348	0.686417	0.741733	0.236135	0.317127	0.492279	0.539817
Hspa13	0.101738	0.139758	0.00014478	0.00115607	0.00679861	0.0183418	0.0477801	0.0680069
Nup93	1.44027e-06	6.51252e-06	0.00145668	0.00683395	0.000618697	0.00295754	1.28603e-06	5.08513e-06
Rasgrp2	1.04214e-05	3.64384e-05	1.83076e-06	4.1086e-05	0.00293313	0.00958457	4.23314e-05	0.000114531
Ap4b1	0.149449	0.196804	0.729328	0.777075	0.000633576	0.00301514	0.000821104	0.00169508
Pebp1	8.63096e-11	2.69615e-09	0.219249	0.305916	0.0429592	0.0810343	0	0
Fkbp1a	0.0364457	0.0555215	0.0967753	0.164043	0.00642641	0.0176107	0.000693807	0.0014534
Mycbp2	2.59039e-06	1.08608e-05	0.000166464	0.00128355	6.12168e-06	8.60061e-05	0	0
Ogfod1	0.0139924	0.0233755	0.403835	0.489399	0.0764782	0.129586	0.0118564	0.01923
Trim33	0.00103292	0.00219889	0.0167374	0.0435837	0.356225	0.441625	0.0112718	0.0183722
Nfatc1	0.00980543	0.0169582	0.0123082	0.0348256	0.00339252	0.0107273	0.00227135	0.00426667
Polr2f	5.26193e-08	4.02095e-07	0.0356818	0.0767839	0.00169361	0.00626599	0	0
Gmppa	0.498944	0.565222	0.254846	0.343609	0.255268	0.337616	0.461825	0.510492
Cip2a	4.77596e-10	9.60448e-09	0.00395899	0.0147433	0.00782558	0.0204525	0	0
Calhm2	1.73585e-07	1.08132e-06	1.7136e-05	0.000212407	8.15317e-06	0.000107632	0	0
Micall1	9.25679e-07	4.46251e-06	0.00182575	0.00810514	8.91563e-05	0.000691833	0	0
Eif3l	7.87841e-06	2.86879e-05	0.110938	0.181764	0.00575472	0.0160906	4.57152e-06	1.55819e-05
Npat	0.00184217	0.00371483	0.00278551	0.011221	0.0218027	0.0461602	0.00357777	0.00645604
Ankrd54	5.25733e-05	0.000153228	0.04606	0.093155	0.00421494	0.0126323	2.864e-05	8.03427e-05
Pygb	0.0147031	0.0244325	0.390822	0.477361	0.0698551	0.120373	0.0191577	0.0296134
Lmo7	0.214149	0.270472	0.000134623	0.0010959	0.0747869	0.127251	0.00420449	0.00746375
Pfkm	1.77005e-10	4.50596e-09	0.200804	0.285885	0.000814621	0.00363531	0	0
Gas7	0.0783639	0.110406	4.39045e-07	1.56007e-05	0.00738034	0.0195343	0.0479785	0.068216
Senp1	0.108105	0.147507	0.293776	0.384251	0.121852	0.189074	0.117086	0.152654
Tbc1d4	4.55729e-05	0.000135558	0.00141873	0.00670334	0	0	0	0
Triobp	0.183014	0.235477	0.0190655	0.0481749	0.0587741	0.105123	0.209319	0.255156
Apmap	0.000434175	0.00100126	2.19284e-05	0.000259729	5.46479e-07	1.44732e-05	6.22347e-07	2.774e-06
Nol12	0.015401	0.0255128	0.837654	0.86722	0.0792899	0.13337	0.0139077	0.0221692
Lss	0.0231359	0.0367828	0.571291	0.640206	0.0740331	0.126296	0.0206738	0.0317383
Slc7a6os	9.19684e-06	3.27203e-05	0.000259711	0.00184568	0.00145797	0.00557682	1.02791e-05	3.201e-05
Atg9a	2.51564e-07	1.47547e-06	0.00113307	0.00566215	2.04416e-05	0.000221551	0	0
Ybey	0.00291823	0.00564708	0.26958	0.359665	0.0972675	0.157729	0.00488427	0.00855475
Gga1	0.0557114	0.0817599	0.304984	0.39508	0.0838538	0.139642	0.0272281	0.0407871
Phldb2	5.54499e-07	2.87835e-06	0.047855	0.0956778	0.228405	0.308985	5.81949e-06	1.92285e-05
Abhd10	1.77142e-07	1.09628e-06	0.249679	0.338301	0.0884363	0.145934	1.2225e-06	4.86717e-06
Atp1a1	0.00357242	0.00677767	0.000444067	0.00275018	4.51289e-05	0.000406828	0.000193625	0.000454261
Dis3	0.000103381	0.000277856	0.00173855	0.0078157	0.00100439	0.00421939	2.06314e-05	5.97436e-05
Mgll	3.67643e-09	4.85334e-08	0.716454	0.766711	1.14666e-05	0.00014172	0	0
Tmed7	0.663127	0.718844	0.0439291	0.0898172	0.137299	0.20812	0.58887	0.630494
Mzt1	5.21777e-06	1.99628e-05	0.0165317	0.0432461	0.00217617	0.00754741	2.91942e-06	1.04647e-05
Tie1	0.21541	0.271869	0.168626	0.249574	0.0372831	0.07191	0.109098	0.143268
Lpcat2	0.00608294	0.0110326	0.283158	0.372822	4.54692e-05	0.000409031	0	0
Eefsec	0.934633	0.947921	0.526792	0.600679	0.0640254	0.112695	0.0749449	0.102097
Rac2	0.00803805	0.0141629	0.000774937	0.00421473	0.000508444	0.0025672	0.00120833	0.00240932
Ttf2	1.65102e-07	1.03453e-06	0.00362793	0.0137936	0.0539524	0.0978533	1.33642e-06	5.2642e-06
Scaf11	0.284433	0.347027	0.0427134	0.088028	0.159437	0.234064	0.300245	0.350896
Arid2	7.11368e-05	0.00019982	0.001636	0.0074849	7.93306e-06	0.000106039	7.51122e-07	3.2092e-06
Szt2	8.22999e-06	2.97148e-05	0.0643233	0.120006	0.249827	0.3321	8.44995e-05	0.000213136
Ptprm	0.491871	0.558396	0.241527	0.329875	0.114227	0.179167	0.364561	0.417033
Wdr3	0.696853	0.749781	0.501294	0.577942	0.311589	0.398087	0.5888	0.630494
Noc4l	1.00451e-06	4.78005e-06	0.0232952	0.0562303	0.000565009	0.00276919	0	0
Ptprf	0.0338796	0.0519744	0.442702	0.524867	0.660716	0.720075	0.18032	0.223708
Lpp	3.93077e-07	2.15435e-06	0.270383	0.360398	0.00726133	0.0192972	0	0
Mif	0.000277563	0.000672651	0.0282976	0.0644556	0.606538	0.672809	0.00327792	0.00597309
Dpyd	6.98272e-06	2.5918e-05	0.550641	0.622712	0.408862	0.492066	5.50557e-05	0.000144689
Fbxl8	8.17966e-06	2.95828e-05	0.00100114	0.0051373	0.00844548	0.0217264	3.77576e-05	0.000103138
Gstt2	0.677001	0.731282	0.341475	0.431678	0.0127125	0.030106	0.0069194	0.0117923
Ctdp1	0.113557	0.154083	0.0251577	0.05943	0.0182018	0.040058	0.0600613	0.0837753
Kdm4a	0.00256832	0.00502584	0.629876	0.693197	0.132579	0.20218	0.00627974	0.0107624
Tnxb	0.000171679	0.000435348	0.141299	0.218495	0.175034	0.25121	0.00128818	0.00255064
Dnm2	0.784836	0.825185	0.0333313	0.0730531	0.000118714	0.000857232	0.000644605	0.00136002
Chst2	0.588651	0.649336	0.0999251	0.168079	0.040706	0.0776153	0.208134	0.253893
Map2k4	0.000419719	0.000972654	0.00166223	0.00757643	5.59546e-05	0.000480061	1.19225e-05	3.64204e-05
Pus7l	0.876535	0.900939	0.159825	0.23971	0.140366	0.211716	0.11356	0.148465
Ipo13	0.58061	0.641462	0.680754	0.737897	0.830809	0.861624	0.740004	0.77004
Fntb	2.89642e-06	1.19848e-05	0.256668	0.345449	0.000954659	0.0040666	0	0
Palmd	3.94966e-06	1.56591e-05	0.365716	0.45411	0.89391	0.913403	7.40784e-05	0.000189371
Trappc8	0.000275212	0.000667711	0.849131	0.87541	0.565886	0.636407	0.00288254	0.00531394
Clasp2	0.0449361	0.0672898	0.00258867	0.010634	0.116288	0.181865	0.182071	0.225716
Spg11	6.95808e-05	0.000196031	0.0239917	0.0573756	0.0371483	0.0717393	0.000246357	0.000567054
Agl	0.228957	0.286591	0.325007	0.415494	2.33872e-05	0.000246229	9.48322e-05	0.000236817
Nudt15	0.00154078	0.00317308	2.98685e-06	5.90603e-05	2.24317e-06	4.02549e-05	1.46251e-05	4.37813e-05
Ctdspl2	0.448769	0.516573	0.218512	0.305187	0.195465	0.273491	0.468681	0.517199
Cacul1	0.00171045	0.00347966	0.420891	0.504352	0.591881	0.659726	0.0177354	0.0276251
Antxr1	0.00422889	0.00790184	0.756052	0.800307	0.335168	0.420963	0.0110599	0.0180757
Eri3	0.000695964	0.00153285	0.0217051	0.0532818	0.00991835	0.0245455	0.00066719	0.0014035
Mcee	0.000269621	0.000656014	0.985721	0.98769	0.229383	0.309718	0.0010556	0.00212466
Terf2ip	0.0656255	0.0944086	0.0718047	0.130649	0.0129829	0.0305767	0.014602	0.0231417
Armcx2	0.0790977	0.111256	0.23757	0.325195	9.25914e-05	0.000709451	0.000254171	0.000583151
Trmt13	5.69841e-07	2.93704e-06	0.0050988	0.0178207	0.000797683	0.00358411	1.63882e-06	6.28976e-06
Specc1l	0.952469	0.96183	0.739647	0.786008	0.727288	0.778475	0.908172	0.919384
Zbtb1	0.424291	0.492159	0.205361	0.29111	0.954586	0.963283	0.714155	0.745905
Crlf2	0.00164706	0.00336661	0.681451	0.738274	0.194487	0.27249	0.0034767	0.00628963
Tomm6	2.44886e-07	1.44325e-06	0.69332	0.747299	0.0715872	0.122935	2.95385e-06	1.05653e-05
Fhip2a	0.000186491	0.000469976	0.160715	0.240819	0.00106865	0.00443908	6.58762e-06	2.14917e-05
Fndc3a	0.00451429	0.00838144	0.615164	0.680961	0.376144	0.461547	0.0150833	0.0238382
Cryzl2	0.0351238	0.0537283	0.0810914	0.143089	0.137006	0.207771	0.0789092	0.106985
Larp4b	6.3213e-06	2.37481e-05	0.00266485	0.010884	3.22376e-05	0.000313123	0	0
Ttc7b	0.929489	0.94354	0.303297	0.393266	0.746067	0.793819	0.649	0.686343
Idua	3.75806e-05	0.000114052	0.0016742	0.00761878	1.05881e-06	2.33027e-05	0	0
Gtf2a2	0.0411843	0.0620639	0.722892	0.771954	0.284319	0.369389	0.0937375	0.124738
Dph5	0.0190924	0.0308956	0	0	0	0	7.90475e-05	0.000200989
Fam20b	8.11752e-11	2.57346e-09	0.00227857	0.00965274	1.63176e-06	3.18436e-05	0	0
Myo6	0.0165871	0.027271	0.168706	0.249606	0.00326346	0.0104041	0.00138055	0.00271212
Tmem35a	0.239425	0.298032	0.410584	0.495536	0.145105	0.217517	0.100869	0.133305
Reep4	8.86597e-09	9.70591e-08	0.00731176	0.0235123	0.00324329	0.0103536	0	0
Myo5c	0.697501	0.7501	0.0335382	0.0733934	0.672747	0.730573	0.638548	0.676801
Pdpr	0.00854455	0.0149811	0.322098	0.41275	0.517132	0.59287	0.0486581	0.0690443
Pik3c3	0.749272	0.795244	0.174654	0.256315	0.962527	0.969347	0.839248	0.857549
Hacd3	7.47079e-08	5.32255e-07	3.30324e-06	6.34461e-05	0.00297969	0.00968767	5.64173e-07	2.5524e-06
Vps8	0.267829	0.329065	0.755992	0.800307	0.859905	0.885874	0.62817	0.667294
Ddx19b	5.99596e-05	0.000172109	0.167742	0.248957	0.00112988	0.00463253	1.21575e-05	3.70814e-05
Cep350	0.906891	0.925226	0.632619	0.695498	0.0322811	0.0637401	0.108711	0.142849
Qsox1	0.011141	0.0190016	0.330376	0.420825	0.00425364	0.0127147	0.000165	0.000392611
Inhca	8.27783e-12	6.03166e-10	0.511136	0.587066	0.0087593	0.022322	0	0
Arhgap39	1.87748e-05	6.16051e-05	0.0677367	0.125034	0.0213309	0.0453415	3.71289e-05	0.000101616
Acbd6	2.66162e-06	1.11212e-05	0.272173	0.362217	0.000806264	0.00360629	8.93238e-07	3.71587e-06
Fcsk	0.00200962	0.00402246	0.00233705	0.00983246	0.123233	0.190663	0.00576561	0.00993718
Smyd5	0.040544	0.0611855	0.40816	0.493308	0.00659769	0.0179417	0.00170282	0.00328618
Ccar2	7.72126e-06	2.82407e-05	0.0159644	0.0421499	4.33344e-06	6.64669e-05	0	0
Foxn3	3.43813e-11	1.43026e-09	4.99712e-06	8.52308e-05	0.005437	0.0154196	0	0
Akr1c14	0.0691329	0.0989038	0.000138414	0.00111674	0.184797	0.262137	0.260143	0.3095
Sfxn5	0.000437073	0.00100658	0.46926	0.549025	0.0186548	0.0407396	4.66896e-05	0.000124808
Vav3	0.0106118	0.018205	0.0449094	0.0911819	0.110649	0.174808	0.0308169	0.0455786
Lrrc14	4.60104e-05	0.000136764	0.467582	0.547664	0.0014951	0.00568192	3.95542e-06	1.36677e-05
Sf3b3	0.000725965	0.00159398	0.0426345	0.0879078	0.00415733	0.0124925	0.000130151	0.000316039
Spr	0.0702848	0.100367	0.566191	0.635828	0.893675	0.913382	0.270709	0.320507
Fkbpl	0.0934614	0.12941	0.174382	0.256093	0.55019	0.621401	0.336402	0.388521
Gadd45gip1	4.21239e-06	1.65851e-05	0.425419	0.508476	0.00414358	0.0124576	1.86703e-06	7.04201e-06
Rbm4b	2.07401e-06	8.9329e-06	1.63745e-05	0.000204453	1.24685e-05	0.000151254	5.82827e-07	2.62519e-06
Recql4	1.18484e-11	7.54053e-10	0.0665703	0.123282	0.000366349	0.00201433	0	0
Mtss2	0.00366746	0.00693638	0.301386	0.39132	0.0806038	0.135153	0.00336911	0.00612096
Tmem131l	3.41774e-06	1.38529e-05	2.5675e-05	0.000293114	5.22806e-06	7.62134e-05	2.96722e-07	1.40181e-06
Exoc6b	0.00628918	0.0113728	0.00417851	0.0153662	0.141222	0.212661	0.0192301	0.0297146
Rpap2	0.0375111	0.0569512	0.929568	0.94205	0.108694	0.172294	0.0340104	0.0498826
Tlr13	0.0592932	0.0863626	4.40764e-05	0.000444832	0.0224343	0.047251	0.173365	0.216276
Dysf	0.438127	0.506143	0.00483772	0.0171187	0.374248	0.459883	0.511563	0.558164
Atp7a	0.436207	0.504335	0.000236364	0.00171404	0.140815	0.212244	0.723627	0.754755
Atp6v1h	0.654081	0.710754	0.0162718	0.042782	0.48169	0.560875	0.063721	0.0883885
Tmem87a	0.0011519	0.00243454	0.220745	0.307449	0.193775	0.27184	0.00587155	0.0101055
Alg3	0.00438787	0.00816668	0.763107	0.805617	0.223583	0.303907	0.0135167	0.0216106
Tcea1	3.39444e-05	0.000103905	0.00480663	0.0170441	0.103682	0.165922	0.000276795	0.000629637
Tpsb2	0.0786273	0.110759	0.0652051	0.121254	0.141882	0.213549	0.137802	0.176612
Dnah8	0.0246357	0.0389133	1.4426e-06	3.46479e-05	0.284402	0.369441	0.023166	0.0352408
Mrpl15	0.000169094	0.000429561	0.637937	0.69981	0.453835	0.534647	0.00156672	0.0030456
Pla2g4c	3.48218e-09	4.68392e-08	0.00475734	0.0168763	0.000108148	0.000799627	0	0
Ston1	0.0560384	0.082155	0.0635863	0.118943	0.0723792	0.124045	0.0285736	0.0426007
Engase	5.99382e-05	0.000172105	0.392991	0.479329	0.000823465	0.00366519	3.08845e-06	1.0988e-05
Lgals3bp	1.26645e-06	5.84432e-06	0	0	0.0307919	0.0614828	4.06474e-07	1.88187e-06
Pxk	6.85244e-10	1.29001e-08	0	0	0	0	0	0
Usp36	1.78188e-06	7.8289e-06	4.44167e-05	0.000446241	0.00030753	0.00178288	1.37479e-06	5.39924e-06
Gucy1a1	0.0752722	0.106614	0.267261	0.357161	0.0671906	0.116844	0.0638571	0.0885341
Chmp2a	1.74716e-05	5.75726e-05	0.0177123	0.0454561	0.00614114	0.0170204	1.89469e-05	5.51653e-05
Gde1	5.51677e-08	4.16714e-07	0.000691809	0.00385395	0.000204508	0.00131428	0	0
Parl	0.303649	0.367635	0.0448536	0.0910959	0.293115	0.378554	0.00462138	0.00813103
Rbm34	0.63677	0.694865	0.485661	0.563423	0.53634	0.609215	0.756461	0.784901
Vhl	1.27497e-05	4.37719e-05	0.194465	0.27938	0.000288594	0.00170557	7.28714e-07	3.13229e-06
Ndufb7	2.23142e-05	7.19725e-05	0.401495	0.487395	0.0154832	0.0352202	1.83511e-05	5.37425e-05
Brk1	0.750929	0.796444	0.851534	0.877569	0.109034	0.17264	0.187549	0.2318
Mga	2.94608e-05	9.14622e-05	0.000711061	0.00393506	0.02753	0.0560414	0.000177785	0.000419754
Ppp3r1	0.575584	0.636982	0.174208	0.255882	0.846653	0.874759	0.924675	0.934205
Tnks1bp1	2.75791e-07	1.59887e-06	0.695855	0.749198	0.00952681	0.0238049	0	0
Jcad	0.212863	0.269284	0.0273179	0.0628774	0.000364722	0.00200711	0.00296673	0.00545403
Slc16a2	0.0106841	0.0183108	0.141557	0.218655	0.209463	0.288729	0.0434621	0.0624141
Cdkl4	0.412813	0.480479	0.0899825	0.154868	0.0805995	0.135153	0.150856	0.191187
Rfc3	7.14023e-07	3.59244e-06	0.00162806	0.00746455	0.0550897	0.0994928	7.45867e-06	2.39938e-05
Coil	0.165068	0.21471	0.159034	0.23869	0.194407	0.27249	0.175396	0.218425
Scaper	3.23953e-05	9.95917e-05	6.19807e-05	0.000576414	0.0035534	0.0111042	8.08093e-05	0.00020498
Rxfp1	0.0248854	0.0392497	0	0	0	0	8.1252e-06	2.59131e-05
Pds5b	0.0451038	0.0675291	0.0675814	0.124856	0.23639	0.31732	0.0901275	0.12049
Cpsf1	0.406696	0.474396	0.4619	0.54235	0.959662	0.966805	0.777983	0.804394
Cct2	9.42502e-06	3.34035e-05	0.0244405	0.058169	0.0180318	0.0397352	5.18417e-06	1.73715e-05
Cd226	0.0160261	0.0264456	0.00159822	0.00735145	0.00258604	0.00864174	0.00084056	0.00173064
Rpap1	0.427001	0.494966	0.00595906	0.0200707	0.0584464	0.104624	0.32996	0.382011
Fgd5	0.840467	0.871853	0.157106	0.236505	0.000153092	0.00105458	0.00196549	0.00374647
Phka1	0.00310617	0.00596925	0.453143	0.534453	3.45056e-05	0.000330633	6.8742e-06	2.23241e-05
Poglut1	0.271711	0.333163	0.981664	0.984434	0.584967	0.6533	0.521811	0.568183
Farp2	0.900742	0.920385	0.0313269	0.0696081	0.0381452	0.0734482	0.469874	0.518381
Zdhhc5	2.67071e-08	2.36966e-07	5.06787e-05	0.000490566	3.70098e-05	0.000349137	0	0
Ccdc174	0.137511	0.182975	0.0300892	0.0674732	0.35986	0.445347	0.451284	0.500266
Hdlbp	3.28009e-06	1.33203e-05	0.000385279	0.00248162	2.79963e-05	0.000281193	0	0
Ctnnd1	0.0120026	0.0203455	0.208972	0.294905	0.0135061	0.0315562	0.00473521	0.00831927
Meak7	0.0120779	0.0204568	0.0601773	0.113847	0.925126	0.940006	0.0833555	0.112442
Ccs	8.41059e-09	9.27882e-08	0.165899	0.246755	0.00068075	0.00319156	0	0
Golim4	1.69262e-07	1.05826e-06	0.000569516	0.00334033	5.05428e-05	0.000443446	0	0
Tmed8	1.24198e-07	8.14931e-07	0.000131577	0.00107686	0	0	0	0
Vav1	7.68823e-06	2.8188e-05	0.468073	0.548089	0.00134104	0.00522925	9.5364e-07	3.93071e-06
Tpst1	0.290184	0.353073	0.0402549	0.0842852	0.176584	0.252966	0.423504	0.473223
Srsf2	0.00151407	0.00312109	0.252927	0.341616	0.0106389	0.026034	0.00129393	0.00256083
Tspan8	1.35401e-11	8.36742e-10	0.668978	0.727313	0.0359383	0.0696865	0	0
Sik3	0.131459	0.175801	0.83566	0.865603	0.124616	0.192383	0.0952001	0.126557
Serpini2	0.663802	0.719053	0.0166397	0.0434352	0.739782	0.788685	0.679003	0.713912
Exoc3	0.251378	0.310942	0.0844107	0.147723	0.160947	0.235718	0.345969	0.398091
Ino80	2.38906e-05	7.62783e-05	0.13239	0.208113	0.693988	0.750296	0.00045395	0.000991367
Ogt	3.14018e-05	9.70272e-05	0.000153442	0.00120576	0.252378	0.334725	0.00115316	0.00230794
Zfc3h1	8.6584e-06	3.10247e-05	0.00193077	0.00847869	0.0689315	0.119142	0.000187378	0.000440937
Irf2bpl	1.69381e-11	9.44105e-10	7.51542e-07	2.19203e-05	1.40359e-06	2.88644e-05	0	0
Faah	0.00764691	0.0135301	0.0190421	0.0481423	0.719568	0.771496	0.0341053	0.0499926
Nsf	0.0484263	0.0720355	0.0700816	0.12828	0.000802634	0.00359512	0.00223588	0.0042064
Hsdl1	0.00817222	0.0143696	9.55331e-07	2.61124e-05	0.0288234	0.0581789	0.000151492	0.000363104
Chmp7	0.235776	0.294091	0.00317593	0.0124297	0.0984823	0.159275	0.64061	0.678716
Lsm3	6.38096e-08	4.67901e-07	0.630766	0.693886	0.165617	0.241103	8.05206e-07	3.40953e-06
Gas2l1	7.10783e-05	0.000199722	1.48764e-05	0.000190456	0.00204016	0.00720734	0.000121542	0.000296484
Loxl2	0.0333194	0.0511425	3.23195e-06	6.26412e-05	0.0775962	0.131038	0.00899584	0.0149866
Mrps17	2.11791e-07	1.27374e-06	0.475342	0.554529	0.0162195	0.0366605	5.19339e-07	2.39401e-06
Ankmy1	9.34302e-06	3.31712e-05	0.161815	0.24214	0.406628	0.490068	6.53159e-05	0.000168997
Vps18	0.00361402	0.00684553	0.205944	0.291743	0.00464266	0.0136338	0.000558127	0.00119351
Atm	0.0142232	0.0237322	0.142676	0.219867	0.0818964	0.136997	0.0242674	0.0367392
Gpc1	0.0579431	0.0846455	0.000194209	0.00145288	0.129521	0.198483	0.207572	0.253425
Golgb1	0.418374	0.486354	0.126903	0.201569	0.12291	0.190266	0.220091	0.26661
Plekhm1	2.89198e-05	9.00433e-05	0.00457929	0.0163947	1.43512e-05	0.000167884	0	0
Slc25a37	3.52659e-09	4.71391e-08	0.323364	0.413866	0.000874873	0.00382666	0	0
Senp6	0.00146696	0.00303195	0.258022	0.34685	0.173793	0.249975	0.00703164	0.0119668
Agpat1	0.00815649	0.0143449	0.0605001	0.1144	0.144948	0.217359	0.0552955	0.0776205
Arhgap27	1.08749e-07	7.29668e-07	0.000298039	0.00204809	0	0	0	0
Exosc4	0.669773	0.724851	0.736173	0.78339	0.150559	0.223649	0.326029	0.377974
Ints14	4.63151e-05	0.000137562	0.0254508	0.0598908	0.00990468	0.0245188	4.46173e-05	0.000120031
Thoc5	0.285719	0.348386	0.322436	0.413059	0.896512	0.915733	0.743518	0.772907
Dnajc17	0.514444	0.578936	0.250142	0.338713	0.982802	0.986158	0.479636	0.527819
Nipsnap1	0.00440428	0.00819543	0.000312001	0.00211338	1.03861e-06	2.31866e-05	6.06033e-06	1.99546e-05
Nek9	0.000119026	0.000314647	0.0910885	0.156235	0.00502266	0.0144609	4.91795e-05	0.000130818
Med13	0.00333697	0.00636637	0.411735	0.496433	0.375252	0.460652	0.0333023	0.0489321
Kif4	5.0764e-12	4.32915e-10	0.0101025	0.0299355	0.00414086	0.0124576	0	0
Iqsec1	0.000155195	0.000398484	0.00215318	0.00923078	0.140324	0.211691	0.00138357	0.00271619
Trim59	0.000783668	0.00170705	0.142604	0.219867	0.0183669	0.0403173	0.000776758	0.00161094
Exosc1	0.479475	0.546945	0.771586	0.811755	0.229776	0.309954	0.417287	0.46754
Plcg2	0.0112895	0.0192362	0.503294	0.579856	0.00834556	0.0215213	0.00202695	0.003855
Fam151b	0.256782	0.317	0.669464	0.727749	0.0991648	0.160106	0.125803	0.162873
Wbp2	1.02427e-05	3.58727e-05	0.00819481	0.0255429	0.000169319	0.00114873	2.58547e-06	9.41055e-06
Cbl	3.01977e-07	1.73069e-06	0.00147389	0.00689488	0.00207721	0.00729891	7.27159e-07	3.12865e-06
Ube2f	0.000127465	0.000333851	0.0228001	0.055413	0.0426327	0.0805252	0.000517864	0.0011158
Gtf2h5	0.00902086	0.0157353	0.0681956	0.125555	0.00824957	0.021307	0.00420399	0.00746375
Smc4	5.51854e-06	2.0987e-05	0.24113	0.329439	0.0183511	0.040293	5.33626e-06	1.78252e-05
Mtmr3	4.38692e-06	1.7185e-05	0.0134455	0.0373497	5.03875e-06	7.43434e-05	0	0
Cpne2	1.23333e-09	2.05828e-08	0.00148922	0.00694373	2.34504e-06	4.15347e-05	0	0
Tkfc	0.000447895	0.00102734	0.0145312	0.039526	0.673701	0.731422	0.00421492	0.0074776
Cmip	0.000156971	0.000402479	0.00126184	0.00613859	0.00786358	0.0205267	0.000244603	0.00056332
Spata6	1.59166e-10	4.13566e-09	0.000109844	0.000926558	0.000321844	0.00184579	0	0
Pja1	0.03739	0.0567875	0.415235	0.499523	0.00124861	0.00497399	0.00107551	0.00216421
Tbc1d10a	5.04025e-06	1.94494e-05	0.109213	0.179975	0.165888	0.241416	8.02283e-05	0.000203688
Parp14	0.907863	0.925775	0.0176025	0.0452424	0.0623073	0.110263	0.0261389	0.0392428
Gcsh	1.7371e-08	1.6645e-07	0.0338458	0.0739155	0.00049237	0.00250383	0	0
Myo15b	0.0751711	0.106506	0.70505	0.757549	0.410939	0.493799	0.17882	0.222203
Cops8	0.0542189	0.0797655	0.250245	0.338799	0.0119757	0.0287281	0.0065277	0.0111627
Gbp8	0.0405149	0.0611524	0.0212307	0.0523583	0.191284	0.26932	0.0165454	0.0259182
Trmt5	0.134451	0.179241	0.497397	0.574536	0.253711	0.336231	0.196688	0.241777
Dhrs11	7.49314e-11	2.42971e-09	0.263524	0.353188	0.00318354	0.0102065	0	0
Polr3b	0.603996	0.66403	0.0424985	0.0877721	0.9892	0.991179	0.788376	0.813069
Ifit1	0.000370268	0.000871074	0.000144752	0.00115607	0.184263	0.261637	0.00203961	0.00387648
Pkd2	0.000595945	0.00133112	0.681427	0.738274	0.241597	0.323038	0.00142335	0.00278658
Caskin2	8.69079e-05	0.000237244	0.00442667	0.0160302	1.57458e-06	3.10834e-05	0	0
Sec22a	0.00124618	0.00261308	0.272438	0.362482	0.0666417	0.116079	0.00281132	0.00519162
Diaph2	4.96668e-05	0.000146004	0.157286	0.236692	0.799478	0.83707	0.000491928	0.00106557
Snx2	9.44773e-07	4.53917e-06	5.12159e-07	1.72504e-05	1.77074e-06	3.38584e-05	0	0
Poglut3	0.00359309	0.00681233	0.613747	0.679657	0.973076	0.97852	0.0359507	0.0524439
Mad2l1bp	5.24805e-08	4.01393e-07	0.209487	0.295436	0.000239529	0.00147915	0	0
Hmgxb4	0.116341	0.15741	0.88713	0.906744	0.24839	0.330515	0.158077	0.199096
Hsd17b13	0.838832	0.870474	0.0113329	0.0325629	0.736993	0.786421	0.366183	0.418383
Morc2a	0.0510938	0.0756341	0.296937	0.387021	0.949828	0.959163	0.223998	0.270728
Rsrc1	0.58829	0.649105	0.967493	0.973084	0.0171518	0.0381795	0.0285319	0.0425533
Washc4	0.000640268	0.00142082	0.0493184	0.0976521	0.0107557	0.026235	0.000593892	0.00126208
Ccpg1	0.750783	0.796444	0.14016	0.217179	0.00593444	0.0165173	0.0160484	0.0252278
Ptpn13	0.384135	0.451599	0.0143854	0.0392322	0.00440902	0.0130727	0.00419184	0.00744595
Daam1	7.54158e-10	1.40119e-08	0.000294778	0.00203093	0.00545024	0.015452	0	0
Exph5	0.781182	0.822358	0.156268	0.235494	0.100675	0.162083	0.59861	0.639748
Hid1	0.0160881	0.0265376	0.224656	0.311633	0.0732846	0.12522	0.0104268	0.0171693
Myo5a	0.0480311	0.0715225	0.362473	0.451331	0.00119975	0.00484674	0.000681526	0.00143084
Ppp1r18	2.8599e-07	1.64792e-06	0.00114561	0.00569999	0.000430042	0.00227537	3.3346e-07	1.54888e-06
Mon2	0.000347287	0.000822311	0.170614	0.251744	0.165272	0.240683	0.00111077	0.00222938
Tut4	1.02081e-06	4.83369e-06	0.000180515	0.00137622	4.09412e-05	0.000379095	0	0
Ppm1h	0.000477184	0.00108837	0.0522125	0.101985	0.200271	0.278612	0.00276526	0.00511432
Pik3ip1	1.32658e-05	4.53612e-05	4.4144e-05	0.000444988	0.0168596	0.0377146	7.68852e-05	0.000196134
Ssh3	0.0842886	0.117909	0.0116616	0.0332945	0.347787	0.433361	0.277997	0.327905
Mtrr	0.164554	0.214246	0.380463	0.46772	0.0881266	0.145553	0.128398	0.165981
Gpatch8	0.243737	0.302736	0.726359	0.774421	0.0616816	0.109337	0.0985127	0.130534
Ly6d	0.0152143	0.025228	0.000347839	0.00229773	0.0350226	0.0682678	0.0382515	0.0555249
Zyg11b	1.21662e-08	1.24554e-07	0.000264531	0.00186903	0.0018011	0.00651944	0	0
Ankrd12	0.205966	0.261575	0.0717634	0.130601	0.0232953	0.048644	0.0897223	0.120005
Cd300a	0.0625166	0.0904878	0.122505	0.196488	0.194591	0.272581	0.215385	0.26169
Ythdc2	0.0225187	0.0358953	0.0552758	0.106626	0.00157605	0.00590794	0.00199681	0.00380107
Tmem109	0.114186	0.154739	0.115522	0.187652	0.474375	0.553795	0.180046	0.223498
Bmp2k	0.0281045	0.0437364	0.0274026	0.062972	0.0165553	0.0371439	0.0152438	0.024065
Itga2b	5.01028e-12	4.31592e-10	0.00106093	0.00538226	0.0015837	0.00592881	0	0
Xpot	3.94825e-09	5.14056e-08	0.00291301	0.0116357	0	0	0	0
Pbx2	2.75543e-06	1.14458e-05	0.00440432	0.0159694	0.21311	0.29277	4.95484e-05	0.000131594
Tdg	0.000225587	0.000556818	0.0082522	0.025703	0.00785229	0.0205035	5.0732e-05	0.000134445
Dbn1	4.354e-07	2.35006e-06	0.481401	0.559469	0.0417103	0.0790149	5.20712e-07	2.39775e-06
Rnps1	2.05764e-06	8.88002e-06	0.0241985	0.0576921	0.00404893	0.0122616	7.8203e-07	3.32958e-06
Gns	0.0120316	0.0203866	4.71513e-06	8.17289e-05	0.14595	0.2184	0.0173497	0.0270688
Grn	1.61353e-07	1.01476e-06	0	0	0.000367999	0.0020195	8.63875e-07	3.6078e-06
Ppp1r21	0.558138	0.620978	0.149221	0.227405	0.0153845	0.0350784	0.0860456	0.115686
Tmx4	6.04731e-07	3.09739e-06	0.000272585	0.00191325	3.8976e-06	6.15532e-05	0	0
Cnot6l	3.80641e-08	3.12727e-07	0.0601807	0.113847	0.00124808	0.00497399	0	0
Mrps10	0.0271111	0.0423371	0.904747	0.921749	0.627372	0.690797	0.109836	0.14415
Nostrin	0.0311943	0.0480971	0.368827	0.45671	6.92169e-05	0.000575885	4.65302e-05	0.00012447
Nagk	0.164011	0.213629	0.595538	0.661899	0.48582	0.564646	0.399717	0.450958
Sirt6	0.272356	0.333859	0.496328	0.573527	0.0061553	0.0170541	0.015011	0.023737
Mast4	0.00371659	0.00701684	0.00110991	0.00557767	0.00889285	0.02255	0.00395783	0.00706413
Tmub2	0.0012994	0.00271268	0.111866	0.182898	0.000693524	0.00323367	6.47072e-05	0.000167524
Map4k5	2.75464e-07	1.59807e-06	0.00546145	0.0186824	5.01457e-05	0.000440415	0	0
Gna11	0.00029699	0.000714653	0.0359595	0.0771672	0.207972	0.28722	0.00225932	0.0042458
Gpsm3	5.50757e-06	2.09587e-05	0.00132244	0.00637883	0.0110759	0.0268521	1.52475e-05	4.54876e-05
Rab24	0.509961	0.57541	0.108566	0.179185	0.2706	0.354373	0.617606	0.658368
Gna15	0.0246055	0.0388786	0.61645	0.681765	0.0683283	0.118315	0.0290784	0.0432701
Sos2	0.645975	0.703371	0.0159966	0.0422088	0.000357961	0.00198356	0.00459233	0.00808827
Colgalt1	0.0414306	0.062413	0.0296325	0.0667475	0.00490576	0.0141866	0.00743484	0.0125827
Cpsf7	6.21355e-07	3.16731e-06	0.00245172	0.0101644	0.0138474	0.0321161	2.9205e-06	1.04647e-05
Nup54	0.000898479	0.00193442	0.0896808	0.154571	0.00249136	0.00839113	0.000166314	0.000395077
Tespa1	6.49385e-06	2.42999e-05	0	0	0	0	0	0
Art3	0.877328	0.901646	1.03211e-05	0.000147188	0.00973319	0.0241855	0.0293458	0.0436299
Plvap	0.23935	0.297982	0.157573	0.237028	0.170165	0.246259	0.343473	0.39583
Acot11	0.720108	0.769848	0.736654	0.783706	0.61613	0.681145	0.852866	0.869589
Ankrd27	3.44589e-07	1.93079e-06	0.0745328	0.134408	0.161895	0.236715	4.16662e-06	1.43162e-05
Myl12b	2.05861e-06	8.88002e-06	0.0441528	0.0901018	0.0483557	0.0894917	6.87242e-06	2.23241e-05
Fam151a	0.0416446	0.0627243	0.0410409	0.0855947	0.425153	0.507162	0.223302	0.269925
Gipc3	5.49474e-11	1.92046e-09	0.0163731	0.042963	0.40931	0.492535	0	0
Nudt19	1.34444e-09	2.17559e-08	0.019146	0.0483497	0.00155033	0.0058501	0	0
Mrpl34	6.62881e-09	7.63925e-08	0.135926	0.212381	0.000409406	0.00218897	0	0
Tbxa2r	0.00161812	0.00331555	7.01575e-06	0.000110592	0.0776815	0.131156	0.000298349	0.000675782
Cactin	0.00180779	0.00365328	0.536774	0.609697	0.00658338	0.0179298	0.000286829	0.000650898
Rps29	0.577882	0.639027	4.16161e-05	0.000428277	0.0448409	0.0841556	0.633201	0.671801
Cog3	3.89406e-06	1.54746e-05	0.181814	0.264818	0.255145	0.337607	1.27264e-05	3.86369e-05
Pip5k1c	5.16701e-08	3.96879e-07	0.986642	0.98838	0.00295638	0.0096487	0	0
Cobll1	0.000311071	0.000745382	1.45063e-05	0.000187195	0.00814493	0.0211125	0.000880036	0.00180277
Ncaph	4.14873e-11	1.59371e-09	0.00594824	0.0200421	0.00694986	0.0186613	0	0
Sidt2	1.20246e-07	7.93696e-07	0.000715324	0.00394998	0.126344	0.194559	2.04739e-06	7.64453e-06
Ushbp1	0.055787	0.0818427	0.855975	0.880549	0.100831	0.162212	0.0540398	0.075998
Tjp3	7.76223e-06	2.83375e-05	0.00522664	0.0181244	0.0071084	0.0189854	5.12396e-06	1.71968e-05
Ly6g6f	3.18392e-12	3.5727e-10	0.199364	0.284168	0.0176126	0.0389321	0	0
Dhcr24	5.58641e-08	4.19005e-07	0.00856411	0.0264523	1.92075e-05	0.000211904	0	0
Dhx8	0.761477	0.805592	0.232414	0.319733	0.245326	0.326897	0.548979	0.593822
Mrpl54	2.02678e-05	6.61142e-05	0.0369972	0.0789767	0.0540525	0.0979722	6.26409e-05	0.000162938
Synrg	0.00906789	0.0158012	0.366138	0.454435	0.178217	0.254792	0.0363585	0.0529754
Tmem106a	8.75247e-05	0.000238851	1.90964e-06	4.241e-05	0.0946969	0.154117	0.000148851	0.000357275
Cog7	0.0341116	0.0522832	0.00248139	0.0102625	0.000211407	0.00134946	0.00266605	0.00495231
Rubcnl	7.74048e-05	0.000215229	0.000135002	0.00109752	0	0	0	0
Dapk3	0.64227	0.700151	0.758186	0.801911	0.787716	0.827703	0.968516	0.972851
Vat1	0.00010854	0.000289893	0.00739528	0.0237005	0.0366074	0.0708391	0.000535216	0.0011497
Eef2	0.208052	0.263871	0.0281506	0.0641893	0.254764	0.337207	0.240801	0.289152
Dpp4	7.78482e-09	8.76182e-08	2.20712e-06	4.60203e-05	0	0	0	0
Igsf6	0.0030751	0.00591974	0.00523754	0.0181244	0.0514606	0.0939735	0.0107301	0.0175906
Zbtb7a	0.00361078	0.00684131	0.591247	0.658502	0.00723711	0.0192448	0.000416029	0.000915586
Baz1a	0.130833	0.175046	0.0119763	0.0340559	0.0577663	0.103646	0.14876	0.188867
Ncapd3	2.28906e-09	3.34839e-08	0.0143292	0.0391642	0.000311618	0.0018029	0	0
Map2k2	3.77488e-05	0.000114482	0.251637	0.340413	0.00215646	0.00750623	6.12696e-06	2.01474e-05
C8a	0.269691	0.331061	0.584545	0.65206	7.14937e-05	0.000589081	2.57813e-05	7.31414e-05
Ccl5	0.851498	0.880454	0	0	0.00176287	0.00643294	0.000174238	0.000412291
Kri1	3.27977e-10	7.22737e-09	0.000342482	0.00226779	0.00170016	0.00628204	0	0
Rrp12	0.0830144	0.116228	0.0239461	0.0572826	0.00944923	0.0236661	0.00467058	0.00821252
Dhx57	4.27098e-08	3.41358e-07	2.28322e-05	0.00026894	9.74941e-06	0.000123496	0	0
Eef2k	5.19816e-08	3.98292e-07	0.025693	0.0602194	1.96873e-05	0.000216079	0	0
Xkr6	0.0766353	0.108257	0.00314666	0.0123435	0.000902703	0.0039137	0.000522006	0.00112387
Oma1	0.152324	0.200095	0.0316562	0.0702118	0.00523884	0.0149721	0.0194335	0.0299961
Mtmr9	0.663321	0.718963	0.073343	0.132597	0.647366	0.707969	0.942388	0.949626
Becn1	3.16224e-05	9.75318e-05	0.00517973	0.0180048	0.00118676	0.0048102	1.48065e-05	4.42898e-05
Secisbp2l	0.00059325	0.00132719	0.284405	0.37406	0.906105	0.92354	0.00679253	0.0115923
Eva1a	0.450361	0.518101	0.21522	0.302024	0.0920943	0.150833	0.22886	0.275939
Gcfc2	0.768263	0.811462	0.745817	0.791283	0.0315552	0.0626403	0.0354437	0.0517752
Arhgap5	0.037292	0.0566487	0.49493	0.572384	0.716563	0.769338	0.207845	0.253685
Secisbp2	0.00258476	0.00505453	0.0327167	0.0720393	0.0168001	0.0376138	0.00351879	0.00636173
Nubpl	0.949792	0.960036	0.663686	0.722481	0.548926	0.620472	0.744926	0.774156
Eif2s3x	9.89507e-30	2.81284e-26	0.0415503	0.0863161	0.00171685	0.00632725	0	0
Elmod2	0.252523	0.312195	0.969523	0.974551	0.211029	0.290595	0.174788	0.217795
Ap2b1	0.00705002	0.0125858	0.790086	0.82769	0.402242	0.485675	0.0283721	0.0423669
Mitf	0.0588276	0.0858016	2.11191e-05	0.00025331	0.13684	0.207609	0.00118111	0.00236055
Ints6	0.686852	0.740608	0.19783	0.282643	0.105671	0.168316	0.0471557	0.0672032
Tanc1	0.00756297	0.0134089	0.000185953	0.00140711	0.00868135	0.022166	0.00425881	0.00754447
Ccdc186	0.42961	0.49772	0.142536	0.219849	0.00114746	0.00469105	0.00219881	0.00414489
Heatr5a	3.0296e-09	4.20104e-08	0.000578003	0.00337617	6.31895e-07	1.59445e-05	0	0
Tubg1	8.43233e-09	9.27882e-08	0.000802417	0.00432828	0.00112511	0.00461739	0	0
Arl6ip5	7.58827e-05	0.000211968	0.0040486	0.0149855	0.00650716	0.0177749	3.04411e-05	8.4939e-05
Lars2	0.988293	0.989569	0.335185	0.425809	0.718352	0.770968	0.809063	0.831288
Epn1	2.02202e-07	1.22297e-06	0.0720738	0.130943	0.000607458	0.00291361	0	0
Slfn8	1.05816e-05	3.69383e-05	0.00836302	0.0259723	0	0	0	0
Lsm7	1.2438e-06	5.75538e-06	0.66627	0.724738	0.0640006	0.112695	4.10108e-06	1.41309e-05
Spcs2	0.000163111	0.00041622	0.00173754	0.00781528	0.170109	0.246256	0.0020304	0.00386071
Pdk3	6.95676e-06	2.58394e-05	1.19493e-05	0.000163045	0.0198849	0.0429639	9.29584e-05	0.000232682
Abraxas1	0.224823	0.282245	0.953125	0.961468	0.794932	0.833438	0.557558	0.600664
Trim13	0.327103	0.392009	0.556123	0.626857	0.290122	0.37527	0.280786	0.330829
Scai	0.00449446	0.00834867	0.120017	0.193224	0.0681921	0.118171	0.00597264	0.0102712
Lcat	0.952432	0.96183	0.0251644	0.05943	0.0258221	0.0530337	0.102373	0.135166
Neu3	3.17604e-05	9.7816e-05	0.000311803	0.00211338	0.00107899	0.00446683	2.61881e-05	7.4123e-05
Eogt	0.00129212	0.0026988	0.520369	0.595345	0.000267948	0.0016058	1.06668e-05	3.31148e-05
Hectd1	0.000130484	0.000340714	0.00666787	0.0218874	3.81893e-06	6.06478e-05	5.83719e-07	2.6255e-06
Tut7	7.10724e-06	2.62952e-05	0.0293319	0.0661929	0.000110534	0.000811916	5.32893e-07	2.43935e-06
Abi3bp	0.000115909	0.000307075	0.0154341	0.0411576	0.00423254	0.0126694	0.000216543	0.000503045
Pkig	0.105596	0.144477	0.330154	0.420734	0.324596	0.410706	0.321227	0.373065
Hpse	0.113728	0.154291	0.00667759	0.0219109	1.68062e-05	0.000191098	3.20911e-07	1.49222e-06
Plekhj1	0.952439	0.96183	0.102209	0.171076	0.259598	0.342384	0.738862	0.769345
Vps13c	0.0117094	0.01988	0.00543269	0.0186064	0.000203551	0.00130911	0.000576408	0.00122798
Cops4	1.30326e-05	4.46712e-05	0.0146726	0.0398381	0.020228	0.0435506	3.65181e-05	0.000100105
Mid1	7.67576e-05	0.000213777	0.0033112	0.0128179	0.0477713	0.0886216	0.000418882	0.000921151
Ror1	0.0311103	0.0479763	0.291403	0.381624	0.235613	0.316676	0.114234	0.149209
Sec31a	0.0163093	0.0268764	0.820101	0.853322	0.800187	0.837608	0.112649	0.147365
Nup37	1.9564e-10	4.86418e-09	0.010906	0.0316241	0.0174146	0.0385946	0	0
Uvrag	2.57953e-05	8.14146e-05	0.323406	0.413866	0.000242101	0.00148864	7.95524e-07	3.37188e-06
Gm49322	0.00139562	0.00289441	0.0015531	0.00719045	0.0864003	0.143267	0.00954106	0.0158177
Hacd2	1.06901e-05	3.72864e-05	8.51167e-06	0.000128247	0.0136603	0.0317945	4.47401e-05	0.000120247
Shq1	2.96957e-08	2.56533e-07	0.00136146	0.00651543	0.0333131	0.065339	0	0
Dennd1a	0.000688001	0.00151687	0.0359264	0.0771155	0.0391186	0.0750175	0.00257575	0.00479294
Klf16	0.000549993	0.00123788	0.306497	0.396511	0.000748465	0.00341501	2.51723e-05	7.15088e-05
Emsy	0.942196	0.953941	0.367135	0.455062	0.810419	0.845026	0.500852	0.547809
Abca17	0.0570416	0.0835108	0.256047	0.344738	0.0256871	0.0527854	0.0240633	0.0364627
Rabgap1	0.000373312	0.000876302	0.111926	0.182949	0.266653	0.350496	0.00342489	0.00620511
Haus8	0.0011977	0.00252072	0.000861644	0.00456404	0.580265	0.64941	0.00882655	0.0147363
Myo1d	1.37615e-08	1.37583e-07	0.00209002	0.00901551	1.06021e-06	2.33027e-05	0	0
Thyn1	3.60154e-10	7.75605e-09	0.0167437	0.0435867	0.00174267	0.00638929	0	0
Stab2	0.575781	0.637034	0.434851	0.517284	0.00306398	0.00990134	0.00395537	0.00706121
Slc25a21	1.10271e-12	1.80844e-10	0.446423	0.52847	0.00766771	0.0201077	0	0
Galm	0.138449	0.184023	0.0714534	0.130232	0.0138344	0.0320947	0.0405478	0.0585989
Tab3	3.52067e-07	1.96109e-06	0.0317083	0.0702617	0.00120588	0.00485876	0	0
Mbd3	9.08723e-07	4.39319e-06	0.0111643	0.0322142	0.0331731	0.0651094	5.02568e-06	1.69069e-05
Tgfbi	0.10543	0.144319	0.000102836	0.000883168	0.436575	0.518034	0.419954	0.470057
Reep6	1.00701e-10	3.02388e-09	0.0274391	0.0630391	0	0	0	0
Tdrd7	0.698554	0.751043	0.0674653	0.124675	0.810444	0.845026	0.628481	0.667458
Eif1	7.41555e-06	2.72821e-05	0.662333	0.721284	0.0288101	0.0581678	9.42207e-06	2.96063e-05
Ccdc180	0.00146762	0.00303195	0.84463	0.872246	0.179369	0.256095	0.00358856	0.00647276
Leng8	7.79613e-07	3.85423e-06	0.0224667	0.0547731	0.815627	0.849184	2.0621e-05	5.97335e-05
Capn5	2.70384e-12	3.24766e-10	0.000426082	0.00266628	1.98995e-05	0.000217568	0	0
Mpv17l2	1.55332e-05	5.20296e-05	0.0172045	0.0445453	0.00217015	0.00754159	1.06149e-05	3.29658e-05
Aldh1b1	0.536686	0.600401	0.000651691	0.00368298	0.00821903	0.0212528	0.558904	0.601886
Ankrd11	9.60437e-10	1.71288e-08	2.38168e-05	0.000276717	0.0182204	0.0400783	0	0
Utp6	0.00627417	0.0113481	0.027745	0.0635302	0.384548	0.469294	0.0436448	0.0626394
Tsen34	0.000408318	0.000949069	0.0645239	0.120302	0.159182	0.23377	0.00286525	0.00528436
Mboat7	2.36336e-07	1.39769e-06	0.217371	0.304091	0.0238456	0.0495626	8.13271e-07	3.43856e-06
Prpf39	1.29325e-06	5.9583e-06	0.0557583	0.107181	0.198636	0.277155	2.71609e-05	7.6622e-05
Midn	7.27413e-07	3.63713e-06	0.000888946	0.00468827	0.0756302	0.128455	2.98677e-05	8.34574e-05
Rsf1	0.000517865	0.00117145	0.00261898	0.0107482	0.0196966	0.0426254	0.000738699	0.0015395
Rubcn	0.0047409	0.00876825	0.0103905	0.0305306	8.96079e-07	2.06534e-05	8.38746e-07	3.52356e-06
Cnot3	0.590577	0.651208	0.209255	0.295207	0.876735	0.899086	0.553261	0.596939
Grhpr	0.00488577	0.00901468	0.083048	0.145817	0.090359	0.148388	0.0172079	0.0268672
Aamdc	0.212889	0.269284	0.0172841	0.0447205	0.00579361	0.0161781	0.0532754	0.0750082
Zcchc7	5.67226e-09	6.78242e-08	0.00381546	0.0143214	4.56515e-06	6.89056e-05	0	0
Gtf3c4	0.00381213	0.00718292	0.0747972	0.134629	0.00296585	0.00966766	0.000489026	0.00105956
Sbno2	0.000175612	0.000444662	0.000560371	0.00330361	0.122742	0.190112	0.00063149	0.001334
Ndufa3	3.27627e-06	1.33175e-05	0.625477	0.689869	0.205435	0.284408	2.75127e-05	7.7435e-05
Thrsp	0.00732656	0.0130168	0.354877	0.443799	0.176473	0.252885	0.0127883	0.0205655
Isg15	1.30769e-08	1.31976e-07	0.00689068	0.0224118	0.0187961	0.0409852	0	0
Arhgap45	3.62466e-08	3.02457e-07	6.04306e-07	1.92177e-05	1.81979e-06	3.4641e-05	0	0
Alg8	1.81835e-10	4.60146e-09	0.000762239	0.00416958	0.00133941	0.00522781	0	0
Dok3	0.000557967	0.00125385	0.00680349	0.0222129	0.0201033	0.0433697	0.00124556	0.00247545
Usp35	0.00285395	0.005534	0.0311388	0.069371	1.95106e-06	3.63289e-05	1.02921e-06	4.19154e-06
Abca7	0.00946715	0.0164264	0.151938	0.230434	2.86562e-06	4.8876e-05	2.56043e-06	9.32736e-06
Prkx	4.3712e-08	3.48064e-07	0.318362	0.408879	0.058242	0.104366	3.00475e-07	1.41337e-06
Wdr18	0.00671731	0.0120448	0.226025	0.312964	0.0825163	0.137791	0.00393928	0.00703492
Selenoo	0.219615	0.276398	0.0296041	0.0667012	0.730506	0.780965	0.298335	0.348999
Dym	3.69881e-08	3.06545e-07	0.0436542	0.0894198	2.88466e-05	0.000286562	0	0
Xylb	1.20686e-05	4.1618e-05	0.0096391	0.0289648	0.02404	0.0499089	2.61802e-05	7.4123e-05
Dync1li2	0.0633179	0.0915213	0.258079	0.346871	0.2292	0.309718	0.141627	0.180943
Mrps2	1.15669e-06	5.39509e-06	0.155957	0.235149	0.0409977	0.0780072	7.5593e-06	2.42596e-05
Zdhhc17	1.31783e-06	6.0487e-06	3.04827e-05	0.000337168	0.166051	0.24157	9.77903e-06	3.05926e-05
Tk2	8.86869e-07	4.30462e-06	4.63509e-07	1.61339e-05	7.13901e-07	1.73451e-05	0	0
Ppp1r26	0.305326	0.369336	0.364553	0.45293	2.93537e-05	0.000290068	4.92119e-05	0.000130863
Lysmd3	0.340923	0.406685	0.0956234	0.162607	0.00192955	0.00688503	0.0136542	0.0218058
Alg12	0.142136	0.188337	0.0153631	0.041071	0.0743635	0.126659	0.163779	0.205489
Ids	0.000447521	0.00102676	0.853627	0.879189	0.159069	0.233685	0.000768654	0.0015953
Ythdc1	8.04602e-05	0.000222544	0.000492254	0.00298533	0.0219759	0.0464578	0.000216828	0.000503432
Palm	0.0319379	0.0491725	0.00134376	0.00645611	0.144082	0.216287	0.141587	0.180918
Pawr	0.0113235	0.0192902	0.0100237	0.0297537	0.623779	0.687729	0.018885	0.0292501
AI182371	0.194117	0.248264	0.702452	0.755519	0.923952	0.939373	0.548558	0.593442
Zhx3	0.663512	0.718987	0.018703	0.0475125	0.00480044	0.0139578	0.0491122	0.069596
Hykk	0.0113803	0.0193737	0.607453	0.673211	0.208098	0.287276	0.0321521	0.0474136
Rnf126	1.59591e-06	7.10701e-06	0.115062	0.186976	0.00423218	0.0126694	1.19238e-06	4.77176e-06
Cerk	3.85229e-06	1.53515e-05	0.0332911	0.0729837	0.00576441	0.0161124	3.27815e-06	1.15856e-05
Rnase1	0.749156	0.795221	0.0232286	0.0561096	0.75422	0.800596	0.453929	0.502741
Uba6	0.126227	0.169548	0.377144	0.464446	0.818521	0.851469	0.452694	0.501563
Gramd4	1.49442e-05	5.03733e-05	0.968361	0.973688	0.54271	0.614884	0.000168392	0.000399345
Dennd5a	0.297421	0.361105	4.03747e-05	0.000421955	0.00471821	0.0137939	0.136061	0.174643
Bbs9	6.73703e-11	2.22688e-09	7.01579e-05	0.000637854	0.00464975	0.0136499	0	0
H2-Q4	0.0699198	0.0999123	0.271605	0.361631	0	0	0	0
Cog5	3.76802e-05	0.000114314	0.0222075	0.0542342	0.0186681	0.0407583	0.000174135	0.000412162
Aldh5a1	0.00726456	0.0129229	0.0299348	0.0672331	0.0714085	0.122702	0.0191077	0.0295576
Ibtk	7.69025e-08	5.43801e-07	0.0388216	0.0819482	0.00127467	0.00504271	0	0
Ttc38	0.000680859	0.00150229	0.0001419	0.00113948	0.00274204	0.0090636	0.000898545	0.00183628
Fbxw2	5.36409e-06	2.04675e-05	0.355946	0.444828	0.0084662	0.0217666	3.12339e-06	1.10846e-05
Pip4p1	1.3189e-05	4.51346e-05	6.86198e-06	0.000108368	2.93472e-06	4.98552e-05	1.02774e-06	4.18994e-06
Dock4	0.550875	0.614099	0.00837534	0.0259916	0.112702	0.177329	0.531706	0.577556
Tdp2	0.115675	0.156658	0.640792	0.701949	0.784115	0.82453	0.362529	0.415098
Apex1	4.43451e-05	0.00013209	0.0226415	0.0551204	0.144372	0.216647	0.000115994	0.000283437
Ints6l	0.000901638	0.00194073	0.012074	0.0342994	4.4605e-06	6.7806e-05	1.91225e-06	7.18665e-06
Fnip1	0.685011	0.738811	0.0506431	0.0995813	0.0134941	0.0315455	0.134439	0.172717
Ripor2	5.17506e-08	3.96879e-07	0	0	4.41582e-06	6.7367e-05	0	0
Parp2	0.863593	0.890047	0.0102376	0.0301994	0.50605	0.583425	0.826386	0.846537
Tmem63b	0.728223	0.777549	0.0605578	0.114484	0.276674	0.360997	0.673583	0.708912
Dnajb5	1.40422e-07	9.05153e-07	0.0119568	0.0340119	0.000448519	0.00234949	0	0
Fmnl2	0.00911849	0.0158829	0.00753266	0.0240054	0.0735136	0.125535	0.0172823	0.0269736
Sugp2	0.0184027	0.0299101	0.218128	0.3048	0.649886	0.71045	0.152678	0.193324
Ptpn23	0.000139715	0.000362486	0.0487423	0.0969048	0.0641658	0.112849	0.000412831	0.000909487
Smug1	1.5151e-05	5.09896e-05	0.0196437	0.0493001	0.0548931	0.0991847	0.00012875	0.000313082
Slc2a6	0.43395	0.502202	0.213112	0.29941	0.00291363	0.0095347	0.0115236	0.0187509
Galt	5.97783e-08	4.43681e-07	0.000205133	0.00151724	0.00220622	0.00763273	0	0
Sigmar1	0.930096	0.944044	0.0954165	0.162288	0.00315399	0.0101461	0.0177996	0.02771
Zranb3	1.883e-07	1.15113e-06	0.0439851	0.0898886	0.00647552	0.0177051	5.59084e-07	2.53702e-06
Slain2	0.000115836	0.000306976	0.00592953	0.019987	0.213929	0.293688	0.00158598	0.00307882
Arl5a	0.0620427	0.0899218	0.0777694	0.138603	0.0217938	0.0461529	0.00134799	0.00265488
Dgkb	0.000304355	0.000731343	0.000513734	0.00308789	7.18826e-05	0.000591713	1.71101e-05	5.06122e-05
Colec12	0.00704106	0.0125751	0	0	0.199149	0.277733	0.00210151	0.0039764
Rab3gap1	3.89554e-07	2.13902e-06	3.21308e-05	0.000349504	0.00132494	0.00519222	2.20578e-06	8.16444e-06
Metap2	1.14804e-10	3.29646e-09	0.137569	0.21443	0.00286053	0.009397	0	0
Rpp25l	6.58056e-05	0.000186158	0.496153	0.57341	0.151725	0.225185	0.000420947	0.000925454
Rfxank	0.0491676	0.0730745	0.0562641	0.107981	0.0720416	0.123541	0.0784612	0.106479
Acaa1a	1.53463e-05	5.15451e-05	1.38457e-05	0.000180821	7.99966e-05	0.000639373	2.50915e-06	9.17584e-06
Mgat5	3.15931e-07	1.79644e-06	8.69957e-06	0.000130158	0.166256	0.241786	2.74844e-05	7.73811e-05
Surf6	4.00838e-05	0.000120625	0.0525095	0.102378	0.000362989	0.00200101	3.15818e-06	1.11815e-05
Pphln1	0.0106539	0.0182626	0.000560544	0.00330361	0.0986745	0.159525	0.0459228	0.0655776
Ccdc38	0.368634	0.435417	0.000690347	0.00385041	0.00128917	0.00507807	0.000162083	0.000386316
Sostdc1	0.174876	0.226235	0.0260814	0.0608718	8.20103e-06	0.000108096	7.89894e-05	0.000200901
Gatad2a	0.00449623	0.00835015	0.0125618	0.0353672	0.00237252	0.00807031	0.000656034	0.00138208
H1f2	4.19482e-07	2.27277e-06	0.0173529	0.0448441	0.00124851	0.00497399	0	0
Ankmy2	0.0852342	0.119082	0	0	0.00152015	0.00575205	0.0844932	0.113784
Gxylt1	9.31751e-05	0.000252654	0.595073	0.66164	0.167144	0.242746	0.000422894	0.000929255
Ndufa13	9.50189e-06	3.36233e-05	0.334667	0.425278	0.487181	0.565879	0.000450168	0.000984114
Rif1	0.0374268	0.0568333	0.0192209	0.0484958	0.00579626	0.0161802	0.00886783	0.0147907
Nepro	0.00125475	0.002629	0.00912157	0.0277496	0.0673869	0.117018	0.0144072	0.0228841
Ube2r2	1.25935e-08	1.27702e-07	0.221439	0.308013	0.0215903	0.0458244	0	0
Armh4	0.181019	0.233121	0.00317218	0.0124264	0.346901	0.432827	0.495828	0.54294
Gmip	1.13452e-07	7.53522e-07	8.8279e-06	0.000131157	3.97327e-06	6.25667e-05	0	0
Rbm43	3.355e-05	0.000102767	0.281289	0.371049	0.032677	0.0643255	6.36743e-05	0.000165452
Igfbp7	6.5077e-05	0.000184378	0.814001	0.848375	0.114642	0.179619	0.000152637	0.000365541
Pnpla8	0.156155	0.204655	0.00203439	0.00883364	0.153565	0.227441	0.36564	0.417875
Edc4	2.30099e-05	7.37425e-05	9.754e-05	0.000845548	0.0188937	0.0411339	8.41804e-05	0.000212582
Lrrk2	5.77894e-05	0.000166496	4.26839e-06	7.76136e-05	0	0	0	0
9530068E07Rik	0.0799862	0.112376	0.00013176	0.00107732	0.148227	0.221005	0.0562795	0.0788356
Macrod1	0.740218	0.787399	0.000589412	0.00342405	0.288052	0.37316	0.121833	0.158262
Naa30	0.0145348	0.0241859	0.297313	0.387334	0.694363	0.750606	0.0798531	0.108145
Noa1	4.14016e-07	2.2503e-06	0.267141	0.357081	1.38232e-05	0.000163501	0	0
Ap5m1	0.000463161	0.00105865	0.00533791	0.0183555	0.0646903	0.113448	0.00476095	0.00835419
Skp1	4.68393e-07	2.48879e-06	0.135443	0.211887	0.00409826	0.0123629	0	0
Polr1h	0.0103095	0.01774	0.0492915	0.0976441	0.00634803	0.0174295	0.00201158	0.00382748
Srp72	5.19314e-05	0.000151616	0.000462672	0.0028414	0.000304288	0.00176889	9.68409e-06	3.0329e-05
Qsox2	0.245794	0.304937	0.364153	0.452631	0.00763391	0.0200499	0.0062816	0.0107634
Kidins220	0.000451581	0.00103496	0.0235645	0.0567037	0.617894	0.682565	0.00535054	0.00928937
Igsf10	0.0188806	0.0306344	0.89615	0.914158	0.0231194	0.0483952	0.00217921	0.00411157
Tmem260	0.52419	0.588661	0.0407574	0.0850867	0.000150653	0.0010403	0.00271089	0.00502684
Ubac1	6.6021e-11	2.19932e-09	0.244909	0.33332	0.00207519	0.00729483	0	0
P2ry12	0.12094	0.163141	0.00401175	0.0148837	0.301193	0.387231	0.0246579	0.0372644
Csgalnact1	1.73564e-05	5.73036e-05	0.000395182	0.00251877	0.000195088	0.00127195	2.08218e-06	7.75745e-06
P2ry13	0.90943	0.926929	0.00452326	0.016235	0.0221277	0.0467555	0.00537336	0.0093195
Rmdn2	0.005277	0.00968207	0.0778138	0.138631	0.70964	0.763443	0.0478157	0.0680415
Serbp1	4.1816e-08	3.36105e-07	0.126191	0.200738	0.00173133	0.00635867	0	0
Tmem258	1.25298e-05	4.3121e-05	0.168803	0.249662	0.00387455	0.0118464	3.8995e-06	1.34963e-05
Abt1	0.103362	0.141716	0.503419	0.57992	0.09458	0.153986	0.0203891	0.0313342
Cracd	2.59911e-13	6.71672e-11	0.31959	0.410091	0.000369006	0.0020213	0	0
P2ry14	0.972337	0.977265	0.0449753	0.0912535	0.528824	0.603077	0.354247	0.406543
Sec24a	0.159167	0.208091	0.0275631	0.0632726	0.0609668	0.108318	0.210814	0.256721
Ppp1r11	0.0796076	0.111889	0.0316153	0.0701576	0.00121938	0.00489587	0.00515449	0.00898559
Gng12	0.965665	0.971819	0	0	0.236688	0.317471	0.0477834	0.0680069
Cep135	0.289381	0.352197	0.294139	0.38455	0.0940089	0.153261	0.225853	0.272738
Gpi1	0.0391276	0.0592472	0.154832	0.233866	0.520321	0.595611	0.157661	0.198719
Tbcc	0.732997	0.781179	0.35673	0.445547	0.224803	0.305226	0.470785	0.519251
Exoc1	0.017117	0.0280611	0.734888	0.782315	0.581557	0.650514	0.100047	0.13234
Calm2	2.17708e-07	1.30624e-06	0.00244905	0.0101583	0.000422423	0.00224871	0	0
Thap11	0.00609225	0.0110448	0.962946	0.969082	0.0122276	0.0291928	0.000603183	0.00127927
Lum	0.509515	0.575059	0.806115	0.842365	0.92545	0.94016	0.857462	0.873127
Hif1an	2.19804e-05	7.10224e-05	0.000782529	0.00424787	0.00455557	0.0134104	2.32152e-05	6.6436e-05
Arhgap26	5.90141e-09	6.96996e-08	0.000487138	0.00296102	1.34158e-05	0.000161141	0	0
Elf1	1.15358e-05	3.98775e-05	0.00969529	0.0290416	0.00023906	0.00147831	8.14404e-07	3.44061e-06
Tbc1d24	5.26857e-09	6.42321e-08	0.000116416	0.000976198	0	0	0	0
Btg1	5.13845e-06	1.97658e-05	2.86227e-05	0.000320447	0	0	0	0
Eea1	0.00380284	0.00716699	0	0	0.00828635	0.0213945	0.00219671	0.00414184
Rnf13	0.0136655	0.0228598	0.348272	0.437998	0.327543	0.413331	0.0582205	0.0813674
Phpt1	0.035436	0.0541574	0.756106	0.800307	0.0356373	0.0692131	0.00600568	0.0103217
Commd2	0.912691	0.929386	0.0339629	0.0741324	0.0950157	0.154607	0.514773	0.561124
Card11	9.02608e-07	4.36858e-06	6.15552e-05	0.000573081	1.82618e-06	3.46852e-05	0	0
Ppfibp2	0.209711	0.265584	0.00169156	0.00768136	0.0155783	0.0353799	0.13065	0.16851
Sbf1	0.000518604	0.00117281	0.0524713	0.102334	0.478839	0.558013	0.00873057	0.0145989
Cdc42ep3	0.0045174	0.00838397	0.0279129	0.0638009	0.0234802	0.0489703	0.00699971	0.0119172
Slc38a7	0.0929905	0.128884	0.0753828	0.135454	0.156201	0.230345	0.0412116	0.0594474
Rnf113a1	0.234898	0.293081	0.765904	0.807371	0.0243521	0.0504427	0.0384544	0.0557814
Cnot1	0.844852	0.874806	0.150015	0.228195	0.527901	0.602508	0.784851	0.810021
Sh3tc1	7.07629e-09	8.10022e-08	0.00854074	0.0264088	0.000195371	0.00127227	0.0018074	0.00346761
Ppp6r2	0.00800154	0.0141073	0.295995	0.386154	0.0148744	0.0340991	0.00361598	0.00650983
Ttyh3	4.11704e-05	0.00012354	0.37511	0.462462	0.485793	0.564646	0.000553346	0.00118477
Bicral	3.84655e-06	1.53424e-05	0.000568395	0.00333605	0.0758517	0.128806	3.57872e-05	9.84176e-05
Fxyd1	0.00820121	0.0144176	0.348581	0.438193	0.169157	0.245127	0.0178812	0.0278218
Upf3b	0.179064	0.230778	0.734148	0.781625	0.644743	0.705552	0.383588	0.435411
Fgf1	4.61998e-06	1.80377e-05	0.217477	0.304118	0.127681	0.196212	3.20274e-05	8.91125e-05
Arhgap21	2.76876e-08	2.43172e-07	0.0348469	0.0755207	1.58782e-05	0.000182247	0	0
H2-Aa	9.45097e-08	6.51559e-07	7.84268e-06	0.000120345	0	0	0	0
Plxnb2	0.641633	0.699635	1.09845e-06	2.85777e-05	0.128429	0.197163	0.873426	0.887686
Eipr1	5.04796e-06	1.94704e-05	0.0283825	0.0645628	0.00759382	0.0199815	6.47991e-06	2.12052e-05
Rfxap	0.0737363	0.104682	0.488022	0.565853	0.773714	0.816007	0.246541	0.295537
Etl4	0.000100529	0.000271214	0.00027396	0.00191746	0.283743	0.368902	0.000356778	0.000798164
Atp13a2	0.98044	0.983438	0.122929	0.196945	0.0936525	0.152884	0.282816	0.332762
Alg5	0.588522	0.649278	0.00740219	0.0237048	0.0118937	0.0285477	0.194358	0.23914
Clcn7	0.00446782	0.0083028	6.81419e-07	2.07541e-05	0.00251291	0.00844702	0.00934669	0.0155317
Tbc1d9b	0.00639751	0.0115442	0.0531499	0.103296	0.216896	0.296673	0.0280498	0.0419003
Man1b1	0.0623062	0.0902271	0.00172418	0.00778845	0.00736111	0.0194895	0.0375374	0.0545492
Dennd3	2.06559e-05	6.72084e-05	0.0105225	0.0308053	0	0	0	0
Tcaf1	0.000356532	0.000842013	0.0455107	0.0921451	0.0149499	0.0342445	0.000496911	0.00107527
Cenpt	7.39877e-08	5.27564e-07	0.205827	0.291625	0.00902987	0.0228236	3.04275e-07	1.42731e-06
Tmtc3	0.000275333	0.000667815	0.00407606	0.0150609	9.94574e-05	0.00075126	1.44782e-05	4.34143e-05
Aaas	6.19517e-07	3.16173e-06	0.0142036	0.038923	0.000220898	0.00139646	0	0
Cc2d1a	0.0143908	0.0239698	0.837254	0.866938	0.108458	0.171952	0.0150198	0.0237466
Nop14	0.139337	0.185002	0.886634	0.906512	0.0645569	0.113341	0.0568919	0.0796674
Ago2	7.83224e-05	0.000217568	0.0136627	0.037756	0.000124618	0.000894561	3.51133e-06	1.23229e-05
Cab39	0.884262	0.907075	0.0905353	0.15566	0.00122332	0.0049048	0.0164579	0.0258001
Cyld	7.96811e-05	0.000220695	0.0151316	0.0407074	0	0	0	0
Micall2	2.03928e-08	1.90785e-07	0.0517572	0.101203	0.000586381	0.00283484	0	0
Rbm42	0.224336	0.281675	0.463741	0.543996	0.579957	0.649382	0.554628	0.597944
Oxsr1	4.3714e-06	1.7132e-05	0.040791	0.0851152	0.0136391	0.0317689	1.52236e-05	4.54575e-05
Cox6b1	6.18491e-11	2.13542e-09	0.0181454	0.0463582	0.0397511	0.0760083	0	0
Tubb4b	4.63473e-11	1.71104e-09	0.0320007	0.0707549	0.000387547	0.00209844	0	0
Dnajc12	0.549299	0.612583	0.252773	0.341462	0.221906	0.301974	0.229346	0.276486
Kif15	1.99018e-11	1.03315e-09	0.00904068	0.0275747	0.0102765	0.0252924	0	0
Wdr44	0.183429	0.235869	0.351854	0.441449	0.352572	0.438044	0.554362	0.597749
Decr2	0.79878	0.836752	0.814191	0.848414	0.016958	0.0378849	0.0310787	0.045926
Anln	2.51381e-12	3.10692e-10	0.0499139	0.0986022	0.00851348	0.0218355	0	0
Tent4b	0.0397704	0.0601245	0.109627	0.180413	0.0774919	0.130913	0.0371958	0.0541123
Rps27l	3.12894e-11	1.37361e-09	0.0594935	0.112772	0.00498838	0.0143768	0	0
Klhl13	0.0085343	0.0149662	0.420507	0.504301	0.0246833	0.0509807	0.00313464	0.00573283
Cnep1r1	0.047738	0.0711482	0.08199	0.144316	0.0028488	0.00936205	0.00548025	0.00948945
Dpp10	0.0187749	0.0304686	0.0686312	0.126248	0.017802	0.0392999	0.0181629	0.0282188
Sun1	0.00154602	0.00318311	0.464068	0.54429	0.000214322	0.00136312	1.13151e-05	3.48608e-05
Amdhd2	0.245337	0.304502	0.0583182	0.111112	0.217991	0.297639	0.335389	0.38756
Ssx2ip	9.66535e-13	1.71721e-10	0.11235	0.183387	0.000397464	0.00213853	0	0
Pnpla7	0.486887	0.553992	0.000749572	0.00410844	0.340165	0.425855	0.904623	0.916336
Mrpl41	3.6965e-07	2.04567e-06	0.410726	0.495567	0.0983761	0.15914	2.75076e-06	9.92743e-06
Mrpl55	6.02925e-05	0.00017289	0.0113787	0.0326505	0.00672245	0.0182055	8.05459e-05	0.000204372
Dchs1	3.2148e-05	9.89385e-05	0.314165	0.404285	0.06612	0.115453	4.19148e-05	0.000113528
Phkb	0.88249	0.905858	0.195785	0.28085	0.0435593	0.0820574	0.196699	0.241777
Acaa2	8.87895e-05	0.000241916	0.0335122	0.0733553	4.89198e-06	7.28739e-05	0	0
C1qa	6.42417e-05	0.000182374	4.1137e-07	1.46785e-05	0.0730444	0.124884	0.00113016	0.00226456
Ehmt1	0.00505263	0.00929842	0.00114662	0.00570169	0.0224896	0.0473326	0.0132521	0.0212192
Rap2b	0.0197446	0.0318413	0.283865	0.373523	0.0211506	0.0450368	0.0104377	0.0171806
C1qc	6.58386e-06	2.45828e-05	1.43015e-06	3.46027e-05	0.00269469	0.00894523	2.91571e-05	8.16773e-05
C1qb	7.95778e-06	2.89002e-05	0	0	0.00243843	0.00824541	4.51144e-05	0.0001211
Unc93b1	0.0132444	0.022212	0.00780687	0.0245944	1.55004e-06	3.07716e-05	6.3346e-07	2.81672e-06
Zfp280c	3.01182e-06	1.24081e-05	0.0134682	0.0373637	0.0236462	0.0492442	1.05389e-05	3.27743e-05
Ttc7	0.0329162	0.0505964	0.000549195	0.0032502	0.23074	0.311156	0.139879	0.178952
Nfkbid	0.000360886	0.000851351	2.96259e-05	0.000329092	0.000489901	0.00249574	0.000362267	0.000808746
Aifm1	1.82857e-09	2.78963e-08	0.00111075	0.00557813	1.85104e-05	0.000206349	0	0
Kdm1a	0.830338	0.863236	0.0850408	0.148551	0.813485	0.847575	0.802415	0.82575
Elac1	2.92975e-07	1.68248e-06	0.00191874	0.00844323	0.00192279	0.00687414	7.31806e-07	3.144e-06
Rab8b	0.000889625	0.00191681	9.69809e-06	0.000140655	0.0132452	0.0310573	0.00424079	0.00751568
Tmem71	6.87022e-11	2.26213e-09	0	0	0.00338359	0.0107109	0	0
Trappc14	0.209184	0.26503	0.0987963	0.166608	0.28298	0.368155	0.0642482	0.0890185
Kifbp	0.0099686	0.0172124	0.0300594	0.0674596	0.00121804	0.00489587	0.00102037	0.00206299
Lrfn3	0.0057699	0.0105163	0.982592	0.98525	0.700333	0.755622	0.0420248	0.060518
Spryd3	0.297523	0.361179	0.112413	0.183441	0.0495098	0.0912316	0.184316	0.228201
Cnpy4	0.183409	0.235869	0.108843	0.179434	0.229503	0.309782	0.53158	0.577493
Tmem177	0.0397866	0.0601383	0.280885	0.370746	0.580029	0.649382	0.205391	0.251302
Taf6	1.03201e-06	4.87858e-06	0.305532	0.395536	0.113185	0.177859	2.24749e-05	6.45123e-05
Tfb1m	8.79102e-06	3.14471e-05	0.861212	0.885083	0.015713	0.035648	4.72809e-06	1.60455e-05
Pml	0.0163477	0.0269242	0.0102993	0.0303289	0.00239042	0.00812214	0.00198887	0.00378765
Trim3	5.69981e-07	2.93704e-06	0.0486747	0.0968723	0.021346	0.0453622	2.31732e-06	8.53288e-06
Otud4	0.00257763	0.00504291	0.217457	0.304118	0.891244	0.911334	0.0298167	0.0442682
Nxt1	8.26518e-07	4.06022e-06	0.00295518	0.0117765	0.00014036	0.000984369	0	0
Tns2	3.02522e-05	9.36786e-05	0.627204	0.691326	0.17489	0.251159	0.00016229	0.000386595
Hk1	2.01363e-10	4.97745e-09	0.0087693	0.0269106	4.50947e-06	6.83564e-05	0	0
Ss18	2.6663e-06	1.11298e-05	0.029313	0.0661675	0.00150855	0.00571944	8.40711e-07	3.53007e-06
Frem2	0.622433	0.681313	0.00285863	0.011456	0.0673457	0.117018	0.150703	0.191051
Mmaa	0.153009	0.200903	0.000358143	0.00234581	0.100616	0.16202	0.356831	0.409307
Zfp146	0.000255404	0.000623378	0.00855174	0.0264332	0.66795	0.726377	0.00124282	0.00247173
Tspan15	0.139173	0.18487	0.0292887	0.0661304	0.0561182	0.101179	0.132871	0.17096
Smpd1	0.137111	0.182501	0.140069	0.217143	0.0580311	0.104056	0.0867532	0.116546
Azgp1	0.67817	0.732451	0.544721	0.616998	0.443255	0.52472	0.447197	0.496316
Paip2	0.0932555	0.129209	0.0025451	0.0104762	0.297486	0.383285	0.0216195	0.0330711
Cavin3	0.0648351	0.0934449	0.552956	0.624006	0.596212	0.663426	0.260724	0.310106
Sh3glb1	3.15896e-06	1.29207e-05	0.000999077	0.0051357	7.10292e-05	0.000586386	5.61698e-07	2.54467e-06
Selenof	3.4147e-05	0.000104375	0.00071561	0.00394998	0.000872419	0.00382481	1.14562e-05	3.52192e-05
Rnf139	0.000493979	0.00112277	0.0840756	0.147257	0.000826317	0.00367023	4.31081e-05	0.000116401
Slc35b2	0.0217679	0.0348464	0.0113947	0.0326856	0.0270115	0.0551746	0.0429221	0.0616748
Lrg1	0.126984	0.170472	0.000143423	0.00114954	0	0	1.4781e-05	4.42288e-05
Fer1l6	1.70114e-05	5.63829e-05	0.0138479	0.038108	0.00162628	0.00606423	7.76362e-06	2.48343e-05
Ralgapa2	0.0361436	0.0551302	0.821922	0.85459	0.0133203	0.0312076	0.00153003	0.00298311
Setd7	7.54868e-05	0.000211066	0.0184794	0.0470278	0.00315844	0.0101537	8.61173e-05	0.000216896
Sik2	0.0165784	0.0272619	0.181466	0.264401	0.000178268	0.0011905	0.000155571	0.000372149
Fam91a1	0.237609	0.295988	0.000710196	0.00393282	0.344091	0.429699	0.707205	0.740187
Trim58	1.05742e-12	1.80354e-10	0.146677	0.22437	0.00408098	0.0123239	0	0
Prmt9	0.85619	0.884077	0.024612	0.0584003	0.272099	0.356117	0.116456	0.151902
Aff3	2.45364e-05	7.80769e-05	1.11509e-05	0.000154878	6.19655e-05	0.000524769	2.26791e-06	8.36899e-06
Arhgap10	5.00892e-06	1.93548e-05	0.000565402	0.00332534	0.0648725	0.113694	4.95187e-05	0.000131556
Ddx1	5.52551e-08	4.17005e-07	0.000768769	0.00418796	0.000343056	0.00192472	0	0
Lrrc20	9.79534e-08	6.69348e-07	0.0383139	0.081198	4.33194e-06	6.64669e-05	0	0
Ppp1r14a	2.79893e-07	1.61826e-06	0.298974	0.388928	0.488295	0.56688	4.1117e-06	1.41561e-05
Dennd11	4.87137e-06	1.88661e-05	0	0	0.000287448	0.00170233	9.76197e-06	3.05505e-05
Elf2	0.0718681	0.102387	0.576755	0.645142	0.0272811	0.0556283	0.0176955	0.0275731
Rbm17	0.00164777	0.00336661	0.735009	0.782346	0.0654331	0.114558	0.00242337	0.00452518
Prf1	0.0436808	0.0655366	0.308601	0.398931	0.000731935	0.00336411	4.3118e-05	0.000116401
Atg101	0.17749	0.22913	0.619359	0.684272	0.539475	0.612276	0.459467	0.508083
Islr	0.000182043	0.000460124	0.70772	0.759461	0.0242883	0.0503356	5.98335e-05	0.000156138
Fam193a	0.0848114	0.118569	0.00155763	0.00719971	0.140007	0.211323	0.281776	0.331675
Lipt1	0.50297	0.568876	0.303823	0.393889	0.793886	0.832619	0.698621	0.732282
Syn1	0.00500891	0.00922392	0.00152917	0.00710281	0.076272	0.129391	0.0221286	0.033777
Mospd3	1.34353e-07	8.70641e-07	0.971656	0.976005	0.00959224	0.0239399	0	0
Fgf2	0.000149474	0.000384993	0.206425	0.29223	0.0727305	0.124497	4.5459e-05	0.000121987
Hook3	0.868952	0.89487	0.770657	0.811078	0.274614	0.358694	0.534927	0.580684
Mxd4	0.0214175	0.0343259	0.00497577	0.0174623	0.0210992	0.0449836	0.0310197	0.0458468
Matr3	0.0179609	0.0292646	0.0834617	0.146393	0.788174	0.827777	0.180196	0.223602
Clic4	1.78241e-09	2.72691e-08	0	0	3.97645e-06	6.25667e-05	0	0
Mex3c	0.206617	0.262363	0.0857364	0.149552	0.388123	0.47244	0.371464	0.423226
Itih2	0.498197	0.564526	0.395653	0.482156	0.613322	0.678745	0.457663	0.506219
Aagab	0.000354612	0.00083771	0.0414121	0.0861241	0.00108881	0.00449872	2.13709e-05	6.16755e-05
Hgsnat	0.208965	0.264879	0.000659376	0.00371166	4.75076e-05	0.000422026	0.00457659	0.0080622
Kin	0.0228328	0.0363348	0.718856	0.768799	0.797224	0.835327	0.137428	0.176185
Rsrp1	0.938005	0.950488	0.00268767	0.0109325	0.144072	0.216287	0.171388	0.213997
Bltp1	5.85794e-06	2.21635e-05	0.00861244	0.0265727	0.191879	0.269801	8.10359e-05	0.000205371
Gemin5	8.53943e-07	4.17331e-06	0.013117	0.0365919	0.00436732	0.0129862	8.19569e-07	3.45662e-06
Tmem97	0.000234036	0.000575839	0.359709	0.44848	0.0353434	0.0687676	5.00212e-05	0.000132767
Galnt6	2.44378e-11	1.13725e-09	0	0	9.86931e-05	0.000747473	0	0
Stag1	0.00045863	0.00104942	0.0212014	0.0523165	0.00220925	0.00763694	0.000159074	0.000379782
Tbcel	1.79005e-07	1.1038e-06	0.167238	0.248294	0.00220929	0.00763694	0	0
Ldlrap1	0.0454498	0.0680113	0.602339	0.668751	1.05155e-06	2.33027e-05	7.59486e-07	3.24007e-06
Lsm1	0.0352555	0.0539105	0.424912	0.507982	0.356086	0.441574	0.130844	0.168657
Ttc13	9.70203e-05	0.000262413	0.000244996	0.00176196	0.582742	0.651413	0.00037904	0.000842004
Man1c1	0.0408609	0.0616252	0	0	3.16263e-06	5.28316e-05	0.000828178	0.00170803
Tacc3	1.05205e-10	3.13703e-09	0.0176705	0.0453626	0.00430434	0.0128258	0	0
Jade3	6.18936e-08	4.56204e-07	0.00567541	0.0192675	5.21493e-06	7.61523e-05	0	0
Bag4	0.346578	0.412393	0.184114	0.267528	0.763057	0.807563	0.495345	0.542581
Traf3ip3	1.25686e-08	1.27601e-07	0	0	0	0	0	0
Tap1	0.0906158	0.1259	0.23134	0.318667	0	0	0	0
Capn15	0.0210641	0.0337913	0.118393	0.191186	0.134579	0.204835	0.032991	0.0485332
Larp1	1.74572e-05	5.75475e-05	0.00194391	0.00853198	0.00110396	0.00455249	6.10935e-06	2.01005e-05
Mfsd2b	1.85239e-13	5.95377e-11	0.248259	0.337097	0.00156597	0.00589085	0	0
Map4k1	4.21948e-05	0.000126303	0.00512871	0.0178813	5.17514e-07	1.40553e-05	0	0
Slc9a7	0.00231693	0.00458228	0.00317566	0.0124297	6.51698e-05	0.000548094	6.86086e-05	0.000176499
Taf2	0.123004	0.165662	0.0584792	0.111351	0.0250898	0.0516952	0.0506223	0.0715457
Slc12a9	1.1396e-09	1.9437e-08	0.289134	0.37911	0.00337552	0.0106973	0	0
Nudt22	0.0651451	0.093765	0.158163	0.23765	0.0585605	0.104807	0.0912909	0.121878
Actr1b	0.000229646	0.000566346	0.0928913	0.158689	0.268027	0.351766	0.00233905	0.00438019
Letmd1	0.0788431	0.111008	0.0113191	0.0325453	0.258988	0.341737	0.292255	0.342733
Uvssa	3.72745e-08	3.08484e-07	0.834153	0.864567	0.557705	0.628283	9.51653e-07	3.92442e-06
Sf3b6	1.01163e-06	4.80087e-06	0.35605	0.444842	0.141164	0.212619	6.90067e-06	2.23675e-05
Letm2	0.000497092	0.00112955	5.7858e-05	0.000544006	0.15445	0.228473	0.00421019	0.00747231
Srrt	0.00101679	0.00216779	0.848907	0.875389	0.228358	0.30897	0.00382594	0.00685454
Pafah2	7.7586e-09	8.75203e-08	0.0463112	0.0934924	0.000251913	0.0015357	0	0
Kdm6a	2.4783e-29	5.28375e-26	0.0279785	0.0638879	0.0136222	0.0317491	0	0
Enpp1	0.0295571	0.0457574	0.000785976	0.00426116	0.0799442	0.134364	0.0744012	0.101405
Ctbp1	5.68554e-08	4.25692e-07	0.0173753	0.0448749	2.00877e-05	0.000218894	0	0
Trmt6	0.828467	0.861606	0.320461	0.411023	0.253214	0.335677	0.553115	0.596857
Rims2	0.998963	0.999072	0.354794	0.443778	0.459937	0.540416	0.788711	0.813316
Rcor3	0.0940321	0.130074	0.200287	0.285293	0.0116232	0.0279771	0.0239494	0.0363223
Atp11b	0.000240426	0.000590029	0.00306502	0.0120943	0.169072	0.245086	0.00132944	0.00262077
Icam1	0.0155938	0.0257921	0.161073	0.2412	8.27701e-07	1.9553e-05	0	0
Tbc1d2b	0.000253886	0.000620029	0.000796223	0.00430316	0.00288398	0.00945946	0.00023281	0.00053805
Ranbp10	1.05809e-09	1.84558e-08	0.0672105	0.124332	0.00062399	0.0029795	0	0
Dmxl1	0.0263796	0.0413388	0.0875817	0.15187	0.158293	0.232826	0.0393468	0.0569887
Endod1	2.00521e-10	4.97105e-09	0.00141959	0.00670334	0.000438526	0.00231328	0	0
Depdc5	0.0823292	0.115402	0.70892	0.760279	0.323773	0.409907	0.176636	0.219809
Slc30a1	0.00196102	0.00393125	0.577354	0.645558	0.0298129	0.0599068	0.00123131	0.00245112
Cep85	6.03624e-08	4.4685e-07	0.00846181	0.0262027	6.90012e-05	0.000575632	0	0
Arid5a	1.64228e-06	7.28689e-06	0.0216949	0.0532722	5.03956e-07	1.38191e-05	0	0
Ints7	2.62802e-05	8.27611e-05	0.396789	0.483057	0.0419426	0.0793449	3.20755e-05	8.9217e-05
Uggt1	0.236799	0.295194	0.519008	0.594267	0.299905	0.385935	0.147328	0.187189
Thoc2	0.807156	0.844092	0.763336	0.805759	0.893279	0.913086	0.927686	0.936582
Asxl2	0.78878	0.828617	0.1366	0.213278	0.229204	0.309718	0.626626	0.666234
Ubr5	0.157445	0.206092	0.000321867	0.00216132	0.0123791	0.0294721	0.0891301	0.119344
Nenf	4.68307e-05	0.00013881	0.452385	0.533749	0.409401	0.492573	0.00052774	0.00113507
Pank2	0.26062	0.321459	0.244425	0.332767	0.736051	0.785865	0.432789	0.482335
Ppfia1	0.0775528	0.109354	0.0264021	0.0614009	0.0015565	0.00586817	0.0040645	0.00723663
Mavs	0.000595087	0.00133025	0.00712444	0.0230054	0.00926857	0.0233026	0.00225576	0.00424098
Bcdin3d	0.00109214	0.00231744	0.000650836	0.00368298	0.0160286	0.0362867	0.00329737	0.0060034
Mrpl47	1.11393e-05	3.86318e-05	0.347416	0.437115	0.0106821	0.0261024	1.96092e-06	7.33453e-06
Rapgef6	3.2225e-05	9.91394e-05	0.000468868	0.0028705	0.314746	0.401211	0.000571014	0.00121832
Dlgap5	3.05236e-11	1.34873e-09	0.0557469	0.107181	0.00531849	0.0151338	0	0
H2-DMb2	0.000191288	0.000480906	1.57261e-05	0.000198685	0	0	0	0
Plekhg2	2.62089e-09	3.70049e-08	1.83646e-06	4.1106e-05	0	0	0	0
Zdhhc18	6.10957e-10	1.16822e-08	4.01657e-06	7.3663e-05	1.61116e-06	3.16589e-05	0	0
Rps16	0.043317	0.0650709	0	0	0.0117031	0.0281396	0.14742	0.187278
Mcrs1	0.0671353	0.0963044	0.796698	0.833649	0.0701977	0.120865	0.0308243	0.0455817
Wdhd1	3.58891e-09	4.75991e-08	0.0261612	0.0609903	0.00235261	0.00802202	0	0
Gch1	1.52615e-08	1.49942e-07	0.393232	0.479549	0.00772388	0.0202363	0	0
Nme1	9.91869e-08	6.76693e-07	0.0982281	0.165753	0.0224103	0.0472122	5.28346e-07	2.42374e-06
Osbpl5	5.168e-06	1.98347e-05	3.79421e-05	0.00040245	5.20874e-07	1.4086e-05	0	0
Bclaf1	0.0125529	0.0211732	0.533006	0.606209	0.0231513	0.0484145	0.00315689	0.0057708
Spag1	0.4949	0.561536	0.0640948	0.119685	0.326456	0.412386	0.257473	0.306752
Wdtc1	2.29032e-05	7.34555e-05	0.515351	0.590794	4.16402e-05	0.000384315	0	0
Prkci	0.0154884	0.0256476	0.340529	0.43093	0.557689	0.628283	0.089174	0.119384
Vps13b	0.265478	0.326695	0.561707	0.632125	0.199332	0.277853	0.303618	0.354546
H2-DMa	8.11248e-06	2.93855e-05	0.000433708	0.00269582	0	0	0	0
Phc3	3.44407e-07	1.93079e-06	0.0342666	0.0746997	0.00620889	0.0171691	7.11502e-07	3.07623e-06
Ldah	0.671926	0.72672	0.45884	0.539723	0.191951	0.269858	0.289792	0.340078
Inf2	0.0123986	0.0209547	0.155029	0.23408	0.783398	0.82408	0.0457047	0.065299
Atp8a1	2.6489e-08	2.35802e-07	0.00181041	0.00805489	0.00504848	0.0145254	2.98218e-07	1.40664e-06
Ahdc1	0.00806659	0.0141985	0.00910631	0.0277154	0.0802007	0.13469	0.0491811	0.0696706
Ddhd1	4.87981e-05	0.000143798	8.95428e-05	0.000785619	0.170199	0.246259	0.000815751	0.00168566
Cd81	0.000559856	0.00125776	0.0316847	0.0702384	0.746494	0.793915	0.00462658	0.0081385
Cisd1	1.59188e-09	2.5001e-08	0.030611	0.0683766	0.0107936	0.0263062	0	0
Fermt2	0.00104552	0.00222459	0.192494	0.277108	0.0431435	0.08131	0.000709683	0.00148447
Tmem33	5.06677e-05	0.000148742	0.00297438	0.011842	0.0016372	0.00609164	3.16637e-05	8.81867e-05
Gnpnat1	2.27518e-05	7.30453e-05	0.627326	0.691372	0.795874	0.834117	0.00056459	0.00120642
Themis2	0.0716634	0.102147	0.248668	0.337359	0.00403467	0.0122404	0.00156994	0.00305115
Limch1	0.0745782	0.105771	0.109654	0.180423	0.000415089	0.00221559	0.000250061	0.000574803
Mrps26	0.0679719	0.0974554	0.215849	0.302657	0.829588	0.86096	0.182355	0.226003
Eef1a1	0.782126	0.823149	3.96652e-05	0.000416582	0.208417	0.287649	0.974919	0.978361
Ppp1r16b	2.54793e-05	8.05953e-05	0.112359	0.183387	1.40463e-06	2.88644e-05	0	0
Actr5	9.59181e-05	0.000259762	0.0113399	0.0325723	0.116744	0.182509	0.00088202	0.0018064
Mrpl23	0.896755	0.916992	0.269839	0.359842	0.517301	0.59287	0.718584	0.74998
Phf12	2.95216e-06	1.21841e-05	0.0220058	0.0538649	0.0582529	0.104366	2.67313e-05	7.55351e-05
N4bp2	2.49118e-05	7.91534e-05	0.000563865	0.00331859	0.228662	0.30918	0.000476618	0.00103583
Mat1a	0.784626	0.825067	0.0186121	0.0473237	0.659021	0.718411	0.331408	0.383417
Rpl10a	0.0318873	0.0491211	0.000870188	0.00460358	0.596138	0.663426	0.197383	0.242443
Fam76b	0.25783	0.318156	0.619691	0.684462	0.463758	0.543572	0.327721	0.379657
Ctnna1	0.00239874	0.00471999	0.00165574	0.00755492	0.00021926	0.00138816	0.000184938	0.000435556
Fbxw17	0.784343	0.824964	0.00265539	0.0108554	1.45113e-06	2.96057e-05	7.94005e-07	3.36879e-06
Tgm2	0.23553	0.293826	0	0	0.460431	0.540774	0.109434	0.143666
Smim14	1.43549e-07	9.21827e-07	0.000105728	0.000903453	0.000110923	0.000813375	0	0
Tspan14	0.52651	0.591033	0.226316	0.313316	0.829305	0.860902	0.916748	0.926965
Nmrk1	0.569956	0.631664	0.0739808	0.133554	0.836651	0.86684	0.883099	0.896342
Cpe	3.2193e-07	1.82541e-06	0.0881533	0.152706	0.0961074	0.156056	3.53361e-06	1.23909e-05
Nufip2	6.59466e-05	0.00018647	0.0126454	0.0355557	0.0609474	0.108306	0.000103526	0.000255756
Aim2	0.000151484	0.000389701	0.00927798	0.0280776	3.49524e-06	5.63467e-05	0	0
Jmjd1c	2.18301e-06	9.32702e-06	0.000551073	0.0032558	0.0206434	0.0443065	1.64441e-05	4.87436e-05
H2az1	1.0513e-09	1.84096e-08	0.00096492	0.00501758	0.0040139	0.012186	0	0
Rcor1	4.98952e-06	1.92886e-05	0.0146774	0.0398381	0.000369039	0.0020213	7.04902e-07	3.05458e-06
Sirpa	0.000138679	0.000360237	1.66945e-07	6.68406e-06	0.0280792	0.0569193	0.00148342	0.00289686
Bri3bp	0.0919403	0.127532	0.0125333	0.0353101	0.0152784	0.034866	0.0221125	0.0337586
Ndufv1	3.28528e-08	2.7944e-07	0.0166711	0.0434775	0.000134011	0.000953164	0	0
Ddx60	0.576903	0.638028	0.00425726	0.015602	0.581748	0.650557	0.165924	0.207936
Bank1	2.85786e-05	8.90784e-05	6.37675e-07	2.00668e-05	0	0	0	0
Ssh2	1.81885e-08	1.72923e-07	4.45141e-06	7.9203e-05	3.8475e-05	0.000358596	0	0
Bicd2	3.67578e-07	2.03552e-06	0.00320049	0.0124961	0.00179246	0.00650471	6.70049e-07	2.93788e-06
Smarce1	0.000412191	0.000957028	0.692908	0.747044	0.356231	0.441625	0.00165037	0.00319291
Scarb1	0.000188629	0.000475116	0.0380478	0.0807143	0.000139225	0.000981249	6.17806e-06	2.02895e-05
Inpp4b	0.00173618	0.00352864	0.00052672	0.0031492	0.00259744	0.00866627	0.00140674	0.00275717
Fgd3	3.11836e-07	1.77882e-06	1.57982e-06	3.71149e-05	6.0485e-06	8.54e-05	0	0
Ano10	0.143606	0.189901	0.376578	0.463949	0.0347126	0.0676946	0.0583063	0.0814741
Wdr20	0.00152784	0.00314797	0.00395323	0.0147283	0.635623	0.698182	0.0148581	0.0235126
Nsrp1	0.864314	0.890632	0.0714052	0.130172	0.250978	0.333127	0.74916	0.778083
Card19	0.00160467	0.00329273	0.199945	0.284854	0.53981	0.612575	0.016571	0.0259536
Zc3h7a	7.62105e-05	0.000212602	0.31188	0.402035	0.0109305	0.0265951	4.66061e-05	0.000124634
Ninj1	0.0145213	0.0241681	0.00859954	0.0265425	0.164815	0.240283	0.04697	0.066961
Snn	2.55508e-05	8.07625e-05	1.44763e-05	0.000187195	5.10098e-05	0.000444922	2.35889e-06	8.6747e-06
Wnk2	0.331612	0.39691	0.231471	0.318761	0.172176	0.248278	0.179119	0.222542
Dhx38	0.776547	0.818186	0.0521699	0.101926	0.042533	0.0803547	0.259459	0.308859
Arap2	0.00072146	0.00158532	0.00794467	0.024918	4.78546e-07	1.33367e-05	0	0
Acd	0.151255	0.198813	0.00133482	0.00642766	0.997095	0.997914	0.331982	0.383832
Hpf1	2.81906e-06	1.16874e-05	0.0759254	0.136257	0.0203408	0.0437385	4.21969e-06	1.44695e-05
Wipf2	6.49863e-06	2.43072e-05	6.59283e-06	0.000105288	0.0021361	0.00744754	3.26944e-05	9.06135e-05
Fam120a	4.29504e-08	3.4296e-07	0.000209083	0.00153978	3.09152e-05	0.000301998	0	0
Atp6v0a2	0.0440823	0.0660808	0.426103	0.509008	0.491338	0.569853	0.107126	0.140962
Dennd4c	0.0798717	0.112234	0.00811946	0.0253544	0.00178436	0.00648636	0.0117953	0.0191418
Phf2	0.0985792	0.135791	0.174081	0.255738	0.765802	0.809726	0.301302	0.352035
Tigar	1.40789e-05	4.77967e-05	0.050139	0.0989323	0.0161928	0.0366097	1.74067e-05	5.1347e-05
Igsf8	0.00127749	0.0026702	0.267973	0.357913	0.483224	0.562508	0.0108663	0.0177831
Gcc2	0.00206007	0.00411628	0.155081	0.234118	0.24706	0.328898	0.00856056	0.0143343
Mrm3	0.000371449	0.000873372	0.63842	0.700119	0.0295439	0.0594223	0.000329695	0.000741537
Haus6	0.00793663	0.0140045	0.0122774	0.0347605	0.00145472	0.00556965	0.00105429	0.00212347
Kmt2c	0.0195611	0.0315796	0.00237185	0.00993782	0.443591	0.524971	0.0505182	0.0714105
Nod1	0.0190786	0.0308792	0.0354022	0.0763556	0.662042	0.721152	0.063388	0.0879696
Rnf144b	0.00508871	0.00936076	0.64148	0.702523	0.0307046	0.0613661	0.00287737	0.00530556
Cdkn2aip	0.0185732	0.03017	0.240185	0.328358	0.319589	0.405876	0.0709123	0.097147
Cntln	0.00721004	0.0128393	0.00165112	0.00753789	0.203129	0.281764	0.0284396	0.0424528
Kdm1b	1.36497e-05	4.65246e-05	0.0820533	0.144398	0.000298748	0.00175221	5.22081e-07	2.40276e-06
Opa1	0.00828044	0.0145479	0.0168982	0.0439087	0.0137668	0.0319987	0.00569194	0.0098241
Sbno1	6.73218e-05	0.000190106	0.00334322	0.0129067	0.186788	0.264298	0.000628378	0.00132874
Trappc11	0.0189065	0.0306607	0.392714	0.479123	0.158986	0.233603	0.0219476	0.0335369
AW551984	0.112241	0.152517	0.887505	0.906967	0.775841	0.817846	0.384411	0.436229
Ccdc50	8.8504e-05	0.000241215	0.70392	0.756621	0.00864608	0.0221017	2.47152e-05	7.03745e-05
Camk4	6.34563e-05	0.000180566	0	0	6.19525e-07	1.57711e-05	3.00291e-06	1.0706e-05
Tmem181a	0.0322741	0.0496632	0.200387	0.285376	0.988694	0.991018	0.121295	0.157611
Snrk	1.02002e-06	4.83265e-06	0.00444798	0.016073	0.0109927	0.0267029	1.82309e-06	6.89765e-06
Notch3	0.000126122	0.000330638	0.621065	0.685623	0.0208766	0.0446092	7.14152e-05	0.000183103
Cd84	9.49512e-08	6.53546e-07	0	0	3.51479e-05	0.000335282	0	0
Spon1	0.76509	0.808712	0	0	0.0364274	0.0705068	0.369237	0.421308
Atg5	0.111987	0.152268	0.000490889	0.0029817	0.116055	0.181533	0.261744	0.311101
Pde4dip	0.0377016	0.0572099	0.142635	0.219867	0.000964059	0.00409452	0.000387577	0.00085784
Ttc39b	0.000114753	0.00030477	0.207212	0.293095	1.71131e-05	0.000193555	0	0
Hycc2	0.000170809	0.000433273	0.352707	0.442012	0.496707	0.575141	0.00206306	0.00391495
Slc43a2	0.141055	0.18705	0.146422	0.22409	0.934185	0.94628	0.490433	0.538138
Slamf7	5.11137e-05	0.000149793	0.0991125	0.167042	0.00172909	0.00635843	8.7378e-06	2.76702e-05
Chpf2	0.578045	0.639041	0.301997	0.391939	0.18188	0.258728	0.486413	0.534346
Scarf1	0.35774	0.423959	0.00100659	0.00516186	0.00675726	0.018276	0.142056	0.181436
Prkab2	0.00197932	0.00396701	0.0309496	0.0690215	0.00846896	0.0217671	0.000737212	0.00153677
Mfsd14b	0.00437671	0.00814948	0.00250287	0.0103413	0.000481062	0.00246307	0.00062503	0.00132297
Tapbpl	0.00595606	0.0108324	0.161958	0.242227	0.186939	0.264468	0.00360102	0.006487
Serpinf2	0.547619	0.610869	0.197085	0.282004	0.0606545	0.107942	0.0215063	0.0329157
F11r	0.0264357	0.0414038	3.31568e-05	0.000358834	0.000143585	0.00100049	0.00579453	0.00998298
Cep250	0.00298695	0.00576557	0.0152415	0.0408873	0.00239498	0.00813158	0.0012698	0.00251951
Usp38	0.0594395	0.0865313	0.328035	0.418535	0.88907	0.909766	0.269413	0.319061
Ncapd2	3.30708e-11	1.40963e-09	0.0156586	0.0416002	0.00748265	0.0197499	0	0
Sema7a	0.675669	0.73012	0.528837	0.602367	0.000391527	0.00211593	0.000140805	0.000339302
Ovca2	0.754795	0.80031	0.0209712	0.0519136	0.108043	0.171581	0.6569	0.69358
Fau	0.00992364	0.0171487	2.73258e-05	0.000307839	0.00176908	0.00644557	0.00842661	0.0141238
Nop2	7.14936e-05	0.000200732	0.0325972	0.0718295	0.00100487	0.00421939	6.12831e-06	2.01474e-05
Ostm1	0.000161757	0.00041326	1.98874e-06	4.34871e-05	0.00174914	0.00640201	0.000766912	0.00159207
Bphl	0.575725	0.637034	0.0804906	0.142323	0.0887304	0.146277	0.400698	0.451765
Smg6	0.159875	0.208888	0.685036	0.740993	0.385822	0.470377	0.23169	0.279075
Wdr36	0.00232769	0.00460121	0.180222	0.262814	0.0140569	0.0325047	0.000858697	0.00176306
Snx10	0.059162	0.0862008	1.2769e-06	3.19004e-05	0.14587	0.218319	0.11122	0.145719
Afg1l	0.440641	0.508496	0.00151787	0.00706186	0.259096	0.341823	0.825173	0.845498
Edem2	0.484067	0.5515	0.126226	0.200757	0.21626	0.296031	0.810778	0.832649
Sesn1	0.384085	0.451599	0.0137391	0.0379304	0.0444799	0.0835517	0.115353	0.150579
Tsr1	0.532492	0.596492	0.126279	0.200765	0.220126	0.300022	0.345646	0.397796
Mlxip	1.93994e-07	1.17833e-06	0.00305512	0.0120788	0.000315887	0.00182454	2.82635e-07	1.33981e-06
Txlng	0.277359	0.33926	0.423654	0.507005	0.110042	0.173914	0.14181	0.18115
Zfp384	0.190709	0.244456	0.807547	0.843655	0.276304	0.360625	0.13084	0.168657
Plcl1	0.25084	0.310474	0.0115941	0.033157	0.218272	0.297923	0.0274505	0.0410915
Camp	4.85111e-14	2.17738e-11	0.00109892	0.00553877	0.00497369	0.014349	0	0
Lasp1	0.00347962	0.00661485	0.950669	0.959672	0.194106	0.272215	0.00607035	0.0104224
Focad	9.47142e-06	3.35433e-05	0.035035	0.0757553	0.000196926	0.00127963	5.67482e-07	2.56329e-06
Ncoa6	0.907821	0.925775	0.108784	0.179372	0.0318107	0.0630595	0.126941	0.164197
Pcp4l1	0.569964	0.631664	0.891322	0.910214	0.762403	0.807341	0.768054	0.795768
Sbf2	0.269728	0.331061	5.37832e-05	0.000514196	0.0151337	0.0346191	0.346083	0.398091
Gmds	0.88705	0.909196	0.885244	0.905525	0.41667	0.499489	0.505135	0.551856
Rbm8a	5.06194e-07	2.65814e-06	0.318707	0.40902	0.167505	0.243229	5.63715e-06	1.87057e-05
Pigu	0.900399	0.920144	0.39705	0.483168	0.679473	0.736845	0.967395	0.972069
Setd1b	0.0200544	0.0323052	0.0288112	0.0653116	0.0279595	0.0567155	0.000203554	0.000475851
Rras	0.00163289	0.0033418	0.674221	0.7318	0.389188	0.473601	0.00715833	0.0121679
Pals2	0.00034068	0.000808793	0.0945152	0.161076	8.05489e-05	0.000643185	2.33148e-06	8.57759e-06
Txnip	0.00297775	0.0057505	0.00871751	0.0267999	0.0329369	0.0647203	0.00610369	0.0104775
Scaf1	0.297583	0.3612	0.494064	0.57146	0.163379	0.2387	0.292427	0.342888
Cdc16	0.000877461	0.00189203	0.309596	0.400096	0.00385419	0.0117977	8.20588e-05	0.000207902
Fig4	0.163915	0.213545	0.82568	0.857918	0.7817	0.82261	0.587117	0.62909
Fcrla	0.00331124	0.00632578	3.45647e-05	0.000371244	0.000336601	0.00190227	0.00100003	0.00202427
Hdhd3	0.448343	0.516197	0.216179	0.302891	0.945287	0.95558	0.884765	0.897926
Usp5	3.82085e-06	1.52619e-05	0.00653706	0.0215487	0.00033082	0.00188334	6.05645e-07	2.7154e-06
Mllt6	1.63881e-08	1.58455e-07	4.23076e-05	0.000432095	8.80067e-07	2.04502e-05	0	0
Cdc40	0.000211005	0.000525542	0.0237998	0.0570445	0.240994	0.322535	0.00239275	0.00447094
Dennd2a	0.00562118	0.0102672	0.132142	0.207925	0.0717923	0.123188	0.00994769	0.0164339
Uqcrfs1	2.78511e-07	1.61245e-06	0.0433957	0.0890467	0.000596304	0.00287147	2.54731e-07	1.21157e-06
Chmp4b	2.24425e-05	7.22511e-05	0.000389756	0.00249538	0.0265188	0.0542982	0.000181189	0.000427435
Nos1ap	5.02737e-05	0.000147636	0.0033057	0.0128024	1.99744e-05	0.000218107	7.83499e-07	3.33417e-06
Cdk19	0.000211795	0.000527199	0.0125188	0.0352928	0.355963	0.441485	0.00131253	0.00259344
Tfdp1	9.31486e-13	1.69015e-10	0.000273776	0.00191746	0.000251928	0.0015357	0	0
Polr2l	1.10923e-06	5.19753e-06	0.143746	0.221075	0.0880695	0.145497	6.42034e-06	2.10264e-05
Otud7b	0.503232	0.569022	0.362858	0.451613	0.890151	0.910435	0.806382	0.828833
Prr3	9.42803e-06	3.34035e-05	0.00064886	0.00367673	0.000480424	0.00246307	8.84615e-06	2.79822e-05
Mesd	0.000251737	0.000615484	0.265961	0.355726	0.000733125	0.00336546	1.12344e-05	3.46748e-05
Dcun1d2	0.229643	0.287281	0.389202	0.475807	0.203514	0.282211	0.114171	0.149149
Parp12	0.000855136	0.00184769	1.33739e-06	3.31548e-05	0.0501512	0.0921547	0.00309419	0.00566614
Rpf2	5.97216e-06	2.25566e-05	0.00649412	0.0214575	0.138921	0.210131	6.12039e-05	0.000159568
Jarid2	0.000328192	0.000782012	0.00452271	0.016235	0.203908	0.282614	0.00420036	0.00745953
Tbc1d17	8.13789e-05	0.000224741	4.31398e-06	7.79442e-05	0.00714446	0.01904	0.000267914	0.000611229
C1s1	0.0020182	0.00403639	0.00750303	0.0239468	0.0882176	0.145657	0.000189391	0.000445183
Fchsd1	3.65229e-05	0.00011104	0.000480485	0.00292684	0.00513836	0.0147294	3.92435e-05	0.000106923
Armc10	1.08989e-07	7.30134e-07	0	0	4.22482e-07	1.21634e-05	0	0
Osbpl7	1.3748e-06	6.26633e-06	2.1548e-06	4.56899e-05	3.54161e-05	0.000337085	5.61102e-07	2.5439e-06
Zfp280d	0.574064	0.635547	0.649474	0.709432	0.389819	0.474233	0.494257	0.541708
Pcid2	0.123845	0.166672	0.231714	0.318901	0.381756	0.466688	0.206077	0.251961
Inip	0.000139576	0.000362235	0.196085	0.281136	9.53603e-05	0.000727399	1.55207e-06	6.00003e-06
Cul7	0.079292	0.111474	0.0824977	0.145	0.105285	0.16792	0.156323	0.197179
Ranbp9	0.646618	0.703721	0.0277138	0.0635291	0.872903	0.896126	0.943941	0.950966
Reep2	0.000190684	0.000479833	4.6317e-05	0.000457695	0.000234824	0.00145642	0.000169574	0.000401926
Efl1	0.434976	0.503185	0.949631	0.959078	0.876023	0.898463	0.805441	0.828271
Pptc7	2.32432e-08	2.11546e-07	0.00956647	0.028777	0.000186745	0.00123073	0	0
Akap12	5.55822e-08	4.18363e-07	0.0674498	0.124675	0.0363316	0.0703532	0	0
Atp6v0a4	0.194444	0.248609	0.0196099	0.0492296	0.508048	0.585174	0.615532	0.656403
Ripor1	0.0938261	0.129831	0.29768	0.387634	4.36477e-05	0.000397255	3.22755e-05	8.96272e-05
Dock10	3.51156e-06	1.41659e-05	8.58787e-06	0.000129018	0	0	0	0
Phrf1	0.97037	0.975633	0.979256	0.982482	0.37831	0.463539	0.554112	0.597556
Mcl1	7.85095e-07	3.87459e-06	0.00506671	0.0177158	0.117069	0.182817	6.17868e-06	2.02895e-05
Ensa	0.0949376	0.131263	0.129042	0.204207	0.243128	0.324679	0.290256	0.340528
Med30	0.0534368	0.0787742	0.00276931	0.0111874	0.00262433	0.00874571	0.0156357	0.0246335
Tm6sf1	1.94562e-05	6.37427e-05	0	0	0	0	0	0
Polr3k	0.00146682	0.00303195	0.336129	0.426755	0.0476004	0.0883816	0.00161165	0.00312652
Degs1	0.281748	0.344036	0.0702235	0.128512	0.000158081	0.00108109	0.00171585	0.00330759
Ctss	0.758957	0.803843	0.000357184	0.00234238	0.0876583	0.1449	0.0128446	0.0206404
Pold1	0.579894	0.640837	0.826778	0.858802	0.848942	0.876486	0.925675	0.935105
Ramac	0.00689655	0.0123429	0.0611053	0.115263	0.00187252	0.0067379	0.00101579	0.00205472
Rnh1	0.46162	0.529268	0.0413508	0.0860306	0.395472	0.479673	0.416579	0.466954
Ric1	0.000435082	0.00100273	0.656347	0.71577	0.0158552	0.0359324	5.46861e-05	0.000143895
Herc1	4.39529e-07	2.36635e-06	0.0658996	0.122247	3.28396e-05	0.000318126	0	0
Arfrp1	4.18606e-06	1.65119e-05	3.58282e-05	0.000383367	0.000248121	0.00151988	5.46389e-06	1.8189e-05
Pak1ip1	0.00147294	0.00304219	0.0766694	0.137332	0.000748885	0.00341501	8.2865e-05	0.000209662
Mapkap1	0.0330283	0.0507505	0.0146777	0.0398381	0.801246	0.838306	0.146195	0.185944
Taf5l	0.000777322	0.00169453	0.0783262	0.13936	0.00097575	0.00413373	4.78821e-05	0.000127726
Gmeb2	0.845589	0.875356	0.985479	0.987563	0.215281	0.295211	0.331596	0.383489
Golga4	0.0280818	0.043709	0.0040261	0.0149216	0.117665	0.18358	0.0777242	0.10558
Mindy1	0.000289051	0.000698308	0.371485	0.459068	0.000705423	0.00326948	1.64682e-06	6.31195e-06
Pbx3	4.11791e-07	2.24107e-06	0	0	0	0	0	0
Bud31	3.46403e-07	1.9384e-06	0.0968417	0.164093	0.0564036	0.101608	2.53827e-06	9.27041e-06
Pkhd1l1	7.15748e-10	1.33565e-08	0.255057	0.343675	0.00229558	0.00785898	0	0
Wdr26	2.31108e-06	9.8103e-06	0.0301348	0.0675221	0.000148533	0.00102815	0	0
Nudcd1	0.000105866	0.000283632	0.000301241	0.00206328	0.000122829	0.00088321	3.66052e-05	0.000100311
Mvb12b	4.28339e-13	1.01469e-10	0.000265188	0.00187057	1.2764e-05	0.000153528	0	0
Nup205	1.00358e-05	3.52056e-05	0.00200927	0.00875576	0.0207267	0.0444114	2.86247e-05	8.03263e-05
Abcf1	1.6598e-07	1.03927e-06	0.221242	0.307908	0.00372924	0.011502	0	0
Gabpb2	0.0858443	0.119836	0.665943	0.724509	0.388609	0.472964	0.155335	0.196222
Kdm3b	4.6577e-06	1.81544e-05	0.000395797	0.0025208	0.0121274	0.0290025	1.52868e-05	4.55666e-05
Ascc3	0.00151049	0.00311446	0.00676713	0.0221281	0.000516097	0.00259128	0.000162222	0.000386542
Ephx1	0.0100147	0.017285	1.06097e-06	2.81868e-05	5.98356e-06	8.51869e-05	0.000315038	0.000710376
Smurf1	4.77574e-10	9.60448e-09	0.0071619	0.0231089	1.03441e-05	0.000129537	0	0
Cnot4	0.20203	0.257189	0.3684	0.456246	0.121412	0.188598	0.0419673	0.0604454
Sde2	0.00073973	0.00162212	0.269439	0.359533	0.0242868	0.0503356	0.00149975	0.00292675
Rap1gap2	0.652185	0.708784	0.000984173	0.00509312	0.573711	0.64368	0.33838	0.390594
Gngt2	0.114084	0.154677	0.424874	0.507982	0.0144408	0.0332841	0.0144133	0.0228895
Trmt112	0.0904689	0.125716	0.099554	0.167554	0.316394	0.402958	0.274185	0.324083
Ctnnal1	0.101256	0.139119	5.13791e-07	1.72504e-05	0.142645	0.214584	0.25174	0.300973
Hace1	2.83444e-09	3.94969e-08	0.0411731	0.0857656	0.000624947	0.00297978	0	0
Abitram	0.820959	0.855977	0.227375	0.314322	0.398866	0.482966	0.618522	0.659262
Tmem214	0.750039	0.795861	0.166364	0.247298	0.0456313	0.0854134	0.137613	0.176397
Vars2	0.902005	0.921454	0.313057	0.403103	0.822872	0.855683	0.911449	0.922373
Gcnt1	7.48039e-08	5.32494e-07	0.00203104	0.00882361	0.00353548	0.0110604	0	0
Kif16b	0.0280252	0.0436448	0.177754	0.259882	0.334783	0.420769	0.0960721	0.127617
Ythdf1	0.173176	0.224206	0.109498	0.180334	0.00632476	0.0173994	0.0368465	0.0536315
Itpkb	8.27423e-08	5.8172e-07	0.00237559	0.00994065	3.55349e-06	5.71777e-05	0	0
Baiap2l1	0.853364	0.882013	0.296777	0.386931	0.571104	0.641429	0.955429	0.961404
Pi4kb	0.000906822	0.00195041	0.133709	0.209648	9.31019e-05	0.000712083	2.98616e-06	1.06597e-05
Zcchc2	1.70502e-06	7.53388e-06	0.00205323	0.00888494	0.000235219	0.00145781	8.47148e-07	3.54938e-06
Bpgm	2.44051e-05	7.77753e-05	0.412159	0.496734	0.00331609	0.0105442	4.83167e-06	1.63316e-05
Rnf146	1.32156e-06	6.06255e-06	0.00109375	0.00551923	0.1886	0.266294	1.46263e-05	4.37813e-05
Mrps34	6.33443e-06	2.37869e-05	0.106172	0.175949	0.135251	0.205491	0.000114226	0.000279678
Shfl	0.00521438	0.00957748	0.0278063	0.0635914	0.00229214	0.00785034	0.0012689	0.00251831
Man2a2	0.0302547	0.0467583	0.595294	0.661714	0.622031	0.686068	0.0986693	0.130701
Ctu1	0.242414	0.301312	0.0309333	0.0690213	0.548964	0.620472	0.650439	0.687702
Irs2	0.000207046	0.000516738	1.74123e-06	3.98314e-05	0	0	0	0
Rpl12	0.0124539	0.0210352	0	0	0.00308558	0.00996358	0.0572131	0.080104
Pogz	3.76056e-07	2.07607e-06	0.000808369	0.00435763	0.00449016	0.013259	1.42392e-06	5.55752e-06
Kat7	0.0221407	0.0353389	0.378315	0.465686	0.0299919	0.0601955	0.00841093	0.0141003
Plcl2	3.11468e-05	9.62741e-05	0.0980954	0.165622	3.59835e-06	5.77904e-05	0	0
Dido1	0.0346949	0.0531008	0.811314	0.846244	0.329777	0.415595	0.10032	0.13264
Sccpdh	0.0355725	0.0543371	0.594661	0.661355	0.00372871	0.011502	0.00166076	0.00321156
Prc1	6.02896e-12	5.04068e-10	0.0347335	0.0753517	0.00652285	0.0178063	0	0
Cnst	0.0479086	0.0713775	4.06595e-05	0.000422347	0.0886858	0.146233	0.255708	0.304917
Supt3	0.00669009	0.0120036	0.670945	0.72908	0.737351	0.786703	0.0472691	0.0673423
Edc3	0.00175282	0.00355905	0.518667	0.594036	0.0946349	0.154046	0.0014345	0.00280712
Ube2l3	2.02514e-09	3.0193e-08	1.37921e-05	0.000180674	0.000507174	0.00256234	0	0
Pdk2	0.943562	0.955211	0.00107633	0.00544421	0.375928	0.461415	0.140018	0.179102
Lmtk2	0.0602947	0.0875968	0.703656	0.756432	0.63954	0.700847	0.167814	0.210026
Rabggtb	6.87047e-08	4.95697e-07	0.41767	0.501847	0.00791814	0.0206564	0	0
Ppp1r9b	6.17775e-05	0.000176454	0.186315	0.270136	0.00117973	0.00479081	7.087e-06	2.29335e-05
Bloc1s5	1.18989e-06	5.53293e-06	0.089499	0.154347	0.000171191	0.00115525	0	0
Tspyl5	0.461965	0.529521	0.033238	0.0729236	5.09123e-05	0.000444922	9.05666e-05	0.000227095
Txndc5	0.409043	0.476611	0.0182039	0.0464939	0.213188	0.292812	0.729968	0.760558
Ube3c	0.000538734	0.00121496	0.0290458	0.0656687	0.000412549	0.0022044	4.09272e-05	0.000111191
Rps21	0.113397	0.153915	0	0	0.00141519	0.00546254	0.124123	0.160968
Cpq	0.565856	0.628028	0.000259287	0.0018442	0.744992	0.792972	0.577894	0.620143
Timm8b	4.74819e-07	2.51976e-06	0.0888168	0.153512	0.00510635	0.0146524	7.12539e-07	3.07828e-06
Mtg1	0.899323	0.919375	0.172905	0.254362	0.294039	0.379474	0.179984	0.223454
Arhgap18	0.00485981	0.00897261	0.156504	0.235723	0.00917041	0.023124	0.00208703	0.00395534
Arpin	0.000136351	0.000354511	0.416685	0.500915	0.003327	0.0105671	2.25254e-05	6.46353e-05
Usp6nl	0.488131	0.554883	0.0135232	0.0374679	0.0174794	0.038728	0.190037	0.234433
Pigk	0.216399	0.272955	0.0879766	0.152431	0.864878	0.889835	0.643745	0.681378
Foxred1	0.854384	0.882639	0.815074	0.849126	0.273223	0.357287	0.55204	0.596376
Osbpl2	0.000120205	0.000317273	0.0263596	0.0613356	0.136471	0.207134	0.000167967	0.00039856
Myo16	0.00207975	0.00415268	0.0702815	0.128591	0.037535	0.0723387	0.00415939	0.00738985
Anpep	0.640124	0.698347	0.00472703	0.0167897	0.293651	0.379088	0.188704	0.233058
Echdc3	0.752198	0.797656	0.169058	0.249909	0.39745	0.481525	0.817609	0.838553
Psmd7	1.95383e-09	2.93867e-08	0.0108064	0.0314105	0.00025757	0.00155454	0	0
Rreb1	0.0115099	0.0195686	0.00681809	0.0222351	0.15351	0.227398	0.0121351	0.0196148
L3mbtl3	3.00974e-05	9.32332e-05	0	0	0	0	0	0
Nexn	0.00122228	0.00256738	0.321797	0.412426	0.441615	0.523191	0.0112138	0.0182922
Atp6v1g1	7.63596e-08	5.4086e-07	0.00156698	0.00723511	0.0219272	0.0463779	9.3217e-07	3.85526e-06
Lsm14b	0.385337	0.452638	0.194364	0.279282	0.604662	0.671252	0.287373	0.337564
F13a1	0.143419	0.189742	0.00030768	0.0020991	0	0	7.47816e-07	3.19828e-06
Itga9	0.315536	0.379747	6.62751e-05	0.000611682	0.108928	0.172512	0.395257	0.446931
Taf4	0.00281686	0.0054683	0.151035	0.229391	0.00519629	0.0148805	0.000847074	0.00174279
Prune2	0.134135	0.178874	2.05257e-06	4.43147e-05	5.17482e-06	7.58862e-05	0.000475113	0.00103309
Cdc123	1.93625e-09	2.91738e-08	0.10541	0.175094	0.000574769	0.00279136	0	0
Zc3hc1	0.00233743	0.00461642	0.458268	0.539319	0.455311	0.536089	0.0115528	0.0187876
Camk1d	3.83269e-05	0.000115946	0.000260825	0.00185205	0.000183834	0.00121719	7.14894e-06	2.31107e-05
Sart1	0.273387	0.334938	0.0323923	0.0714911	0.608078	0.673992	0.723779	0.754755
Runx2	0.6626	0.718364	0.00109173	0.00551557	0.109786	0.173602	0.580152	0.622332
Stim2	3.17147e-05	9.7746e-05	0.638456	0.700119	0.0173166	0.0384072	1.18107e-05	3.61658e-05
Akna	6.33136e-05	0.00018022	0.00332116	0.0128448	0.00101952	0.00426826	1.3144e-05	3.9803e-05
Ube2h	4.27733e-05	0.000127778	0.540969	0.613482	0.0292076	0.0588455	3.18979e-05	8.881e-05
Cmc1	0.0178825	0.0291535	0.456667	0.537685	0.338496	0.424202	0.0561949	0.0787301
Dap	0.0136022	0.0227629	0.372183	0.459797	0.382427	0.467374	0.0157198	0.0247431
Polg	0.0199027	0.0320791	0.223876	0.310846	0.254324	0.336782	0.0686855	0.0943085
Nubp2	9.83971e-07	4.6905e-06	0.00145287	0.00682271	0.000486424	0.00248099	6.66372e-07	2.92778e-06
Fanci	3.47628e-09	4.68336e-08	0.0353153	0.0762646	0.00741303	0.0195965	0	0
Rbpj	0.219211	0.276013	0.118648	0.191562	0.112702	0.177329	0.0614343	0.0855506
Nlrc4	0.000118605	0.000313632	0.0251561	0.05943	0.000416762	0.00222273	7.19396e-06	2.32387e-05
Bbln	0.957994	0.966322	0.914541	0.929583	0.428604	0.510493	0.485552	0.533607
Orm1	0.0125503	0.021173	0.225852	0.312774	1.62114e-06	3.17817e-05	6.53331e-07	2.88834e-06
Adk	9.38489e-10	1.69206e-08	0.0084023	0.0260563	4.27887e-07	1.21634e-05	0	0
Tbc1d25	0.00834272	0.0146513	0.0689665	0.126701	0.431607	0.513139	0.00913627	0.0152027
Ciz1	0.00557919	0.010197	0.0122233	0.0346659	0.200177	0.278529	0.0439372	0.0630378
Daglb	5.1799e-06	1.98707e-05	4.32989e-05	0.000439587	0.00481239	0.013983	2.19491e-05	6.30778e-05
Il18	0.502676	0.568775	0.0031648	0.0124032	0.140446	0.211799	0.0321837	0.047441
Srrm2	0.0465337	0.0695356	0.279101	0.368904	0.6506	0.710776	0.221839	0.268461
Arid4b	0.00183305	0.00369995	0.00382463	0.0143369	0.0818807	0.136997	0.00724257	0.012289
Ppp1r10	0.0115791	0.0196825	0.715695	0.765994	0.00705909	0.0188833	0.00124732	0.00247837
Rpl22l1	0.0940977	0.130144	0.272875	0.362756	0.161376	0.236219	0.158601	0.199638
Tbcd	1.97013e-09	2.95796e-08	0.000153882	0.00120616	2.862e-05	0.000284962	0	0
Suv39h1	5.02228e-08	3.87953e-07	0.00116856	0.00577686	0.00121179	0.0048769	0	0
Stx11	1.07168e-11	7.14006e-10	0	0	0.000677233	0.00318305	0	0
Tbce	0.196556	0.250933	0.954045	0.962114	0.464938	0.544342	0.3262	0.378121
Sec24d	0.537463	0.601192	0.00210602	0.0090662	0.41226	0.495107	0.867422	0.88232
Isg20	1.85535e-07	1.13749e-06	0.110603	0.181423	0.000746322	0.00340902	0	0
B3galnt2	1.66014e-05	5.51742e-05	0.318589	0.408953	2.57904e-05	0.000266272	0	0
Ints15	0.00178831	0.00361819	0.0587364	0.111684	0.00336551	0.0106735	0.000452941	0.000989417
Lyplal1	0.0123208	0.0208311	0.622764	0.687321	0.347664	0.433309	0.0511798	0.0722858
Lgi2	0.270665	0.331976	0.562875	0.633021	0.148261	0.221005	0.193681	0.238412
Fn3krp	2.13666e-10	5.20612e-09	0.343816	0.433801	0.00349887	0.0109902	0	0
Prrc2b	3.6351e-05	0.000110713	0.81641	0.849999	0.0170905	0.0381094	1.13745e-05	3.50059e-05
Npepl1	0.00200981	0.00402246	0.0160178	0.0422516	0.000125861	0.000902726	5.73309e-05	0.000150251
Gimap3	1.07787e-05	3.75212e-05	3.7658e-06	6.99668e-05	0	0	0	0
Foxk2	3.18385e-06	1.30162e-05	0.000417605	0.00262249	0.000303658	0.00176661	1.5062e-06	5.84129e-06
Azi2	0.0977494	0.13467	0.151662	0.23014	0.006665	0.0180901	0.0118888	0.0192734
Fndc3b	0.582099	0.642856	0.012869	0.0360298	0.343978	0.42962	0.814017	0.835572
Cybc1	3.32359e-07	1.8721e-06	0.000479754	0.00292684	0.000724335	0.00333538	0	0
Cdk5rap2	0.00300386	0.00579437	0.760412	0.803568	0.227919	0.30862	0.0106756	0.0175146
Rftn1	0.0220229	0.035197	0.0259984	0.0607604	9.28244e-06	0.000119578	3.63196e-05	9.96888e-05
Rab3gap2	0.0104275	0.0179249	0.206287	0.292132	0.00525426	0.0149936	0.00184347	0.00353045
Smarcal1	0.263456	0.324395	0.0214852	0.0528637	0.00176186	0.00643201	0.0225326	0.0343692
Exosc2	1.49384e-05	5.03733e-05	0.125482	0.199947	0.00574548	0.0160741	5.98197e-06	1.97118e-05
Fut11	0.200438	0.255468	0.0165392	0.0432525	0.0603356	0.107555	0.0616189	0.0857656
Picalm	1.0989e-06	5.15197e-06	0.00861742	0.0265784	0.000182427	0.00121069	0	0
Sec24c	0.000213983	0.00053187	0.00830405	0.0258173	0.227869	0.308602	0.0016032	0.00311083
Wdr45	0.495594	0.562174	0.233518	0.320993	0.361158	0.446629	0.56718	0.609567
Prss23	2.27821e-10	5.42698e-09	0.413616	0.497927	0.0286031	0.0578438	0	0
Heatr5b	0.0708184	0.101044	0.949338	0.958895	0.665831	0.724816	0.25893	0.308273
Alg1	0.012008	0.0203506	0.0175601	0.0451742	0.312668	0.399167	0.00618797	0.0106072
Prpf18	0.000632428	0.00140488	0.0158724	0.0419851	0.00595515	0.0165695	0.000503149	0.00108712
Dcxr	0.165023	0.21471	0.155775	0.234957	0.141038	0.212504	0.244979	0.293837
Morc3	7.34088e-06	2.70369e-05	0.0241019	0.0575329	0.00859119	0.0220149	3.62956e-05	9.96552e-05
Ppl	0.123588	0.166397	0	0	4.54213e-06	6.86795e-05	0.00421107	0.00747232
Mtmr12	0.159077	0.208005	0.00957377	0.0287888	0.127484	0.196031	0.249136	0.298153
Ubn1	0.000324772	0.000774945	0.382535	0.469322	0.00960656	0.0239686	0.000147258	0.00035395
Wfs1	0.143906	0.190239	0.101819	0.170512	0.902488	0.921082	0.535024	0.580716
Prrx2	0.784233	0.824964	0.915278	0.930055	0.739855	0.788685	0.836136	0.855086
Nt5dc1	0.00325935	0.00623642	0.688038	0.742942	0.963366	0.970078	0.0357431	0.0521769
Asb6	0.00129304	0.00270006	0.24018	0.328358	0.00293336	0.00958457	0.000496572	0.00107481
Dse	0.711673	0.762935	0.235754	0.323181	0.191833	0.269801	0.440003	0.489463
Znfx1	0.210705	0.266719	7.85927e-05	0.000704032	0.0645748	0.113341	0.400138	0.451276
Nup133	1.04083e-07	7.05018e-07	0.00432177	0.0157437	0.000779819	0.00351682	0	0
Ptpa	4.86674e-11	1.77744e-09	0.0103236	0.03039	0.000148122	0.00102614	0	0
Cyp7b1	0.000648221	0.00143772	0.140513	0.217516	0.0036528	0.0113524	3.74103e-06	1.30325e-05
Cep104	0.00429437	0.0080119	0.150456	0.228592	0.00912697	0.0230417	0.000579568	0.00123433
Stau1	0.37737	0.444751	0.284224	0.373879	0.599181	0.666035	0.787118	0.812066
Ncam1	0.708833	0.760273	0.12363	0.197733	0.00696634	0.0186879	0.0594626	0.0830082
Ubald1	4.00662e-06	1.58628e-05	4.25905e-06	7.76093e-05	0.000718861	0.00331734	1.74661e-05	5.15046e-05
Myo9a	0.0318037	0.0490012	0.0282319	0.0643232	0.00687682	0.018506	0.0119857	0.0193955
Rbms3	1.13974e-05	3.94628e-05	0.0412584	0.0859012	0.00176694	0.00644228	6.54687e-06	2.13751e-05
Stub1	0.0173454	0.0283918	0.402978	0.488709	0.689997	0.746548	0.0634303	0.088014
Mocos	0.00869845	0.0152259	0.000278103	0.00193605	0.0185344	0.0405467	0.022263	0.0339701
Prex1	0.231252	0.28887	0.431189	0.513788	0.416622	0.499489	0.173984	0.216984
Ap5z1	0.00310642	0.00596925	0.000145454	0.00116018	0.000640351	0.0030406	0.00016922	0.000401197
Hnrnpu	0.00190801	0.0038331	0.227683	0.314595	0.0183094	0.0402118	0.000693109	0.00145229
Coro7	8.34898e-07	4.09667e-06	0.0026372	0.0108073	0.00123257	0.0049326	9.54474e-07	3.93225e-06
Mrpl12	1.15258e-08	1.19869e-07	0.159614	0.239477	0.00139403	0.0054013	0	0
Kyat1	0.796916	0.835183	0.0488078	0.0969552	0.00219841	0.00761569	0.00131844	0.00260331
Rxrb	0.081079	0.113836	0.0703808	0.128717	0.121122	0.188182	0.0689317	0.0946008
Spout1	0.000382491	0.00089563	0.362559	0.451373	0.460916	0.541193	0.00370783	0.00666112
Oxld1	0.148928	0.196208	0.3808	0.467827	0.546904	0.618649	0.299697	0.350303
Zmynd8	3.80742e-05	0.000115419	0.0246585	0.0584619	0.0682033	0.118171	0.000109006	0.000267897
Tbc1d13	0.019533	0.0315428	0.264341	0.354171	0.323821	0.409907	0.0819249	0.11074
Mrps6	0.0203626	0.0327646	0.467659	0.547678	0.905459	0.923434	0.142169	0.181529
Lap3	5.39829e-07	2.80882e-06	0.000630036	0.00360358	0.0530658	0.0965121	5.01423e-06	1.6875e-05
Zer1	6.5383e-05	0.000185183	1.65248e-05	0.000206029	0.000172348	0.00115822	2.30791e-05	6.6113e-05
Ncoa7	5.47416e-09	6.58607e-08	0.00112279	0.00562583	0.000180493	0.00120254	0	0
Nploc4	5.38256e-08	4.09478e-07	1.33521e-05	0.000176264	1.75614e-06	3.37305e-05	0	0
Lmbrd2	0.000193298	0.000485266	0.00413588	0.0152621	0.00356978	0.0111513	0.000174679	0.000413107
Prkrip1	0.925338	0.939586	0.603602	0.669813	0.773436	0.815896	0.809367	0.8315
Alg2	0.0240532	0.0381204	0.603031	0.669354	0.3026	0.388698	0.0327818	0.0482504
Bahcc1	0.291405	0.354458	0.275744	0.365686	0.398936	0.482982	0.478484	0.526722
Htatip2	1.73131e-08	1.66081e-07	0.000320525	0.00215895	0.00354588	0.0110888	0	0
Dnttip2	0.100692	0.138478	0.220693	0.307449	0.189727	0.267348	0.137307	0.176057
Dnajc11	1.70618e-06	7.53509e-06	0.17501	0.256706	0.000451155	0.00235895	3.01588e-07	1.41705e-06
Ypel5	0.000182122	0.000460188	0.0216064	0.0530701	0.000935932	0.00401288	3.31617e-05	9.1819e-05
Polr2j	3.92182e-09	5.12965e-08	0.787558	0.825503	0.00551211	0.0155653	0	0
Galnt12	0.0014648	0.00302978	5.12613e-06	8.67374e-05	0	0	0	0
Cpeb2	0.0518532	0.0766783	0.133642	0.20958	0.215467	0.295419	0.0682852	0.0938495
Kmo	9.73141e-07	4.64927e-06	0	0	0	0	0	0
Zfp597	1.77817e-08	1.70002e-07	0.000139073	0.001121	0.000740194	0.00338828	0	0
Zfand1	0.335752	0.401246	0.00129121	0.00626008	0.034319	0.067019	0.197645	0.242729
Ncoa5	0.552432	0.615739	4.64176e-05	0.000458159	0.152712	0.226481	0.129218	0.166915
Wdr70	0.00283014	0.00549032	0.0546765	0.105709	0.108931	0.172512	0.0127164	0.0204652
Arhgap29	0.00015561	0.00039935	0.325264	0.415745	0.0586142	0.104881	0.000385533	0.000854844
Epg5	0.162844	0.212377	0.0440101	0.0899181	1.25592e-05	0.000151921	0.000175041	0.000413848
Zfp800	0.0011852	0.0024975	0.146841	0.224581	0.00269134	0.00894108	0.00044172	0.000967134
Rapgef1	0.0688572	0.0985589	0.552608	0.623832	0.0376591	0.072545	0.00728048	0.012346
Pcif1	7.197e-05	0.000201829	0.548828	0.620991	0.27347	0.357418	0.000231831	0.000536224
Rere	3.3452e-05	0.000102544	0.0591756	0.112295	0.000635365	0.00302029	4.25495e-06	1.45669e-05
Trim14	0.000158545	0.000406027	0.0143196	0.0391642	6.10151e-05	0.000517748	3.96954e-06	1.37069e-05
Slc44a3	0.539209	0.602986	0.0358763	0.0770276	0.581688	0.650557	0.442381	0.491932
Heca	1.28517e-09	2.1145e-08	0	0	1.66892e-05	0.000190021	0	0
Tmem120a	0.0351855	0.0538131	0.737329	0.784131	0.580088	0.649382	0.108995	0.143178
Alg14	0.000476683	0.00108781	0.855013	0.879984	0.0322351	0.0636721	0.000129257	0.000314136
Fgl2	0.946487	0.957604	0	0	0.0242716	0.0503356	0.0543611	0.076412
Armh3	1.89537e-06	8.28483e-06	0.0104659	0.030699	0.000625097	0.00297978	7.09344e-07	3.0707e-06
Coq10a	0.911814	0.928915	0.00182914	0.00811178	0.335197	0.420963	0.970002	0.973999
Urb1	0.521448	0.585891	0.0331533	0.0728313	0.713462	0.766781	0.56355	0.606047
Pik3cd	1.25327e-08	1.2754e-07	9.42316e-05	0.000819171	7.59471e-06	0.000102297	0	0
Ptger4	0.81497	0.850681	0.00364353	0.0138098	0.000334217	0.00189382	0.000994198	0.00201342
Plcb4	0.292039	0.355127	0.0482162	0.0961843	0.0227042	0.0476782	0.0256748	0.0386504
Dag1	0.0027351	0.00532386	0.0680693	0.125431	0.0222222	0.0469036	0.00333297	0.00606306
Hip1	0.00265056	0.00516899	7.95669e-05	0.000709777	0.0490022	0.0904917	0.0155101	0.0244537
Zfp292	1.04883e-07	7.08188e-07	0.00741454	0.0237354	0.0266527	0.0545201	9.79559e-07	4.02199e-06
Rsbn1l	0.0219508	0.0351015	0.842429	0.870665	0.984955	0.98785	0.132238	0.170249
Zc3h12d	0.0148348	0.0246322	0.132397	0.208113	1.83362e-06	3.47315e-05	2.01673e-06	7.53338e-06
Cbx4	0.000196006	0.000491053	0.0655906	0.121785	0.0743644	0.126659	0.00075384	0.00156952
Timeless	3.44953e-09	4.65469e-08	0.12001	0.193224	0.00677303	0.0183044	0	0
Ifi203	6.55186e-05	0.000185444	3.58528e-06	6.71984e-05	0	0	0	0
Bahd1	0.000538954	0.00121496	0.300316	0.390173	0.272404	0.356407	0.00339152	0.00614726
Gnaz	6.26331e-09	7.30691e-08	2.7374e-06	5.49769e-05	0.0338235	0.0661726	0	0
Slc7a5	8.33303e-09	9.21713e-08	0.00071947	0.00396615	7.68815e-05	0.000621465	0	0
Cox15	2.42268e-06	1.0228e-05	0.0620865	0.116676	0.237614	0.318512	5.37337e-05	0.000141564
Lats1	0.000936606	0.0020089	0.360273	0.448986	0.591859	0.659726	0.00911625	0.0151724
Ythdf2	0.00544165	0.00996701	0.0376383	0.0799251	0.0761177	0.12918	0.0119497	0.0193592
Elavl1	6.71632e-07	3.40325e-06	0.0174016	0.0449154	0.0171062	0.0381191	1.62554e-06	6.25287e-06
Ipo8	0.00675967	0.0121157	0.0152959	0.0409556	0.0648094	0.113606	0.0261419	0.0392428
Stat2	0.00795788	0.0140391	0.580621	0.648362	8.47634e-06	0.000111039	0	0
Nup43	1.70805e-06	7.53948e-06	0.0256237	0.060165	0.000281869	0.00167161	3.05023e-07	1.42925e-06
Rbms2	0.000243012	0.000596033	0.338212	0.428951	0.457455	0.538168	0.0038231	0.00685089
Orc3	0.412585	0.480345	0.479747	0.558003	0.525903	0.60071	0.379551	0.431344
Ndufb10	9.46043e-07	4.54271e-06	0.147673	0.22553	0.00203312	0.00719141	1.1702e-06	4.69182e-06
Baz2a	1.69859e-05	5.63201e-05	0.0184	0.0468963	0.542896	0.615013	0.000382854	0.000849376
Plcb2	1.28685e-09	2.1145e-08	2.17346e-06	4.57422e-05	0.0058799	0.0163922	0	0
Bub1b	2.05738e-10	5.05629e-09	0.00250564	0.0103474	0.0175351	0.0388011	0	0
Flywch1	0.788995	0.828639	0.0085333	0.0263954	0.610603	0.676571	0.253074	0.302255
Plpp6	2.8261e-09	3.94969e-08	0.0265766	0.0616692	0.00171652	0.00632725	0	0
Mrps35	0.874836	0.899409	0.0104678	0.030699	0.327605	0.413348	0.987038	0.988545
Cacna2d1	0.0628973	0.090975	0.861701	0.885372	0.77213	0.81484	0.289239	0.339569
Zmym5	2.24045e-09	3.29424e-08	0	0	8.41361e-06	0.000110486	0	0
Rgl3	0.347392	0.413131	0.123001	0.197004	0.522258	0.597426	0.669093	0.704883
Maob	0.0226396	0.0360543	0.0297136	0.0668296	0.00733016	0.0194224	0.00475017	0.008337
Hs2st1	0.0372739	0.0566383	0.00369633	0.0139535	0.000212845	0.00135762	0.00213301	0.00402975
Thbs1	1.88335e-11	1.01278e-09	0.00252119	0.0103911	7.80903e-05	0.000628258	0	0
Tax1bp3	0.0187599	0.03045	0.231219	0.318552	0.639132	0.700789	0.124233	0.161062
Ikzf5	0.00409248	0.00767048	0.241796	0.330137	0.00127261	0.00504078	0.000243474	0.000560871
Fmo2	0.000905391	0.00194782	0.146442	0.22409	0.905855	0.923507	0.0107406	0.0176002
Alkbh3	0.0281555	0.0438076	0.195198	0.280243	0.501134	0.579638	0.100204	0.132525
Fmo1	0.00123926	0.00259985	0.0284866	0.0647478	0.227959	0.308626	0.00261354	0.00486007
Scamp2	0.643587	0.701228	0.00260221	0.0106845	0.320739	0.406731	0.358362	0.410823
Odad1	0.0211515	0.0339251	1.62441e-05	0.000203421	0.0096743	0.0240953	0.0613546	0.0854536
Nemp1	3.11965e-06	1.27906e-05	0.0463186	0.0934924	0.000200223	0.00129552	0	0
Pclaf	3.98765e-08	3.24491e-07	0.00151227	0.00703963	0.153221	0.22705	7.11702e-07	3.07623e-06
Cuzd1	0.989054	0.990133	0.0146011	0.0396934	0.683152	0.740457	0.360775	0.413311
Kyat3	0.634261	0.692571	0.000732888	0.00403751	0.0762065	0.129305	0.43896	0.488637
Gas8	0.725625	0.775067	0.6903	0.744798	0.0334688	0.0656293	0.0289989	0.0431668
Prrc2c	0.000434677	0.00100214	0.00121803	0.0059725	0.0617095	0.109364	0.00273058	0.00506117
Tm7sf3	1.3408e-09	2.17559e-08	0.00809471	0.0253049	3.83463e-05	0.000357787	0	0
Trappc5	1.38607e-09	2.22301e-08	9.06661e-05	0.000793147	2.46524e-05	0.000256788	0	0
Fgfr1op2	0.000106605	0.000285262	0.110216	0.181033	0.0154028	0.0350893	8.58126e-05	0.00021632
Tbc1d10c	3.36455e-09	4.56166e-08	0	0	0	0	0	0
Lrp1	0.744894	0.791682	0.0113295	0.0325629	0.00129138	0.00508443	0.0349883	0.0511802
Ints13	0.000215855	0.000535431	0.339502	0.429949	0.00133566	0.00522021	1.89218e-05	5.51112e-05
Gbp7	8.13659e-05	0.000224741	6.15308e-06	9.99494e-05	0.0321348	0.0635099	0.000501403	0.0010839
Daam2	5.09389e-05	0.000149332	0.067438	0.124675	0.0645744	0.113341	0.000180138	0.000425074
Klhdc4	0.0268991	0.0420523	0.309261	0.399724	0.806953	0.842622	0.171802	0.214483
Dnm3	0.523452	0.587987	8.59307e-05	0.000756262	0.000596316	0.00287147	0.00338211	0.00613743
Plekha1	1.81493e-05	5.97099e-05	0.236712	0.324182	0.00221802	0.0076549	1.7928e-06	6.79209e-06
Mrps28	1.04805e-07	7.08188e-07	0.0993248	0.167267	0.00348942	0.0109698	3.80888e-07	1.76533e-06
Bach2	9.09564e-09	9.88149e-08	5.44016e-07	1.78437e-05	0	0	0	0
Accs	1.68056e-09	2.60406e-08	4.84432e-06	8.34594e-05	6.45069e-05	0.000543055	0	0
Cdk6	2.11806e-06	9.07223e-06	5.63143e-07	1.82604e-05	0.000874998	0.00382666	2.09053e-06	7.78177e-06
Pacsin1	8.36927e-05	0.000229569	0.000999853	0.0051366	0	0	0	0
Ndufa4l2	0.663411	0.718969	0.183423	0.266615	0.069068	0.119306	0.35562	0.408064
Rigi	0.000113121	0.000300998	0.0297854	0.0669327	3.07585e-05	0.000301158	7.85119e-07	3.33773e-06
Rbm48	1.94225e-06	8.45942e-06	5.85167e-05	0.000549593	0.416151	0.499217	5.0101e-05	0.000132896
Ctsg	1.50683e-13	5.1401e-11	2.48718e-05	0.000285473	4.16601e-06	6.45958e-05	0	0
Slc25a24	1.91817e-10	4.79711e-09	0.000461616	0.0028403	4.51247e-05	0.000406828	0	0
Dcaf1	1.04504e-06	4.93474e-06	0.12795	0.202943	0.000104666	0.000780241	0	0
Cul9	0.00635566	0.0114735	0.0281943	0.0642719	0.00596395	0.0165886	0.0021172	0.00400254
Nsmce4a	7.07297e-06	2.62253e-05	0.771137	0.811435	0.097889	0.158496	2.11306e-05	6.1106e-05
Arhgap9	1.50261e-11	8.77689e-10	0	0	1.12448e-06	2.42774e-05	0	0
Ankib1	0.538379	0.602137	0.0891209	0.153851	0.958652	0.966244	0.84789	0.865136
Mars1	2.55134e-08	2.28548e-07	0.000513391	0.00308789	1.02948e-06	2.30431e-05	0	0
Ufl1	0.057844	0.084555	0.933392	0.944467	0.359989	0.445442	0.111991	0.146615
Bcor	0.0720972	0.102697	0.00968091	0.0290189	0.0284877	0.057624	0.0745645	0.101612
Trim41	0.556607	0.619598	0.0962598	0.163364	0.835744	0.86611	0.0787364	0.106785
Etfrf1	0.0880863	0.122725	0.518984	0.594267	0.285438	0.370392	0.179898	0.223379
Aqr	0.483233	0.550716	0.15815	0.23765	0.325895	0.411982	0.553001	0.596857
Ppp1ca	0.000996768	0.00213044	0.0056152	0.0191163	0.492721	0.571223	0.00758028	0.0127984
Wdr47	3.70085e-06	1.4857e-05	0.0606091	0.114555	0.00822434	0.0212601	2.73254e-06	9.86584e-06
Map3k10	0.621988	0.681001	0.135478	0.211887	0.542554	0.614789	0.494533	0.54194
Abhd13	7.52906e-07	3.74294e-06	0.346839	0.436607	0.0340718	0.0665821	1.59306e-06	6.14177e-06
Akap9	0.000178881	0.0004524	0.0121367	0.0344547	0.00282799	0.00930442	9.5678e-05	0.00023851
Elapor1	0.0683719	0.0979959	0.0366734	0.0784426	0.129237	0.19814	0.012241	0.0197673
Dtx3	0.103197	0.141512	0.364143	0.452631	0.444114	0.525299	0.325735	0.377684
Pitpnc1	0.738404	0.785665	0.608117	0.673771	0.769007	0.812651	0.838176	0.856968
Rprd1a	2.54984e-10	5.87705e-09	0.000299631	0.00205572	0.000849021	0.00374571	0	0
Arglu1	0.00011119	0.0002966	0.140143	0.217179	0.160178	0.234825	0.000812699	0.00167976
Os9	0.0694347	0.0993188	0.0242244	0.0577377	0.0204425	0.0439348	0.155823	0.196664
Mybbp1a	0.00185931	0.00374585	0.0511734	0.100323	0.176351	0.252844	0.00451747	0.00796136
Gtpbp10	0.342818	0.408489	0.688771	0.74343	0.417169	0.499806	0.403857	0.455086
Blvrb	1.11396e-10	3.25777e-09	0.645775	0.706501	0.00566673	0.0158914	0	0
Rabggta	8.80776e-11	2.74134e-09	3.51025e-05	0.000376546	6.5845e-05	0.000552465	0	0
Dgkz	1.66122e-05	5.51884e-05	5.15426e-06	8.70406e-05	0.00116695	0.00475922	3.38362e-05	9.35349e-05
Bptf	5.88194e-09	6.96683e-08	2.85672e-05	0.000320447	0.000749237	0.00341501	0	0
Dxo	0.00164384	0.0033626	0.808942	0.844493	0.463997	0.543763	0.00993945	0.0164239
Xaf1	0.153733	0.201728	0.177709	0.259882	0.00169486	0.0062679	0.000616444	0.00130609
Ltbp4	2.05425e-06	8.8702e-06	0.0283365	0.0645099	0.0309608	0.0617478	6.2112e-06	2.03727e-05
Ambra1	0.000271248	0.000659784	0.193687	0.278497	0.227854	0.308602	0.00209105	0.00396101
Pvr	8.48714e-05	0.000232503	0.110595	0.181423	0.143322	0.215413	0.000434659	0.000953247
Tsfm	0.000504682	0.00114527	0.275695	0.365686	0.00326486	0.0104046	7.04587e-05	0.000180931
Tlr8	0.000847464	0.00183338	0.000513803	0.00308789	0.000541219	0.00267877	0.000218166	0.000506402
Zfp609	0.00725969	0.0129169	0.0214444	0.052809	4.44993e-05	0.000402003	2.72333e-05	7.67754e-05
Milr1	3.42563e-07	1.92322e-06	0.105744	0.175445	0.408335	0.491639	7.41932e-06	2.38852e-05
Abhd11	0.274735	0.336388	0.410828	0.49562	0.0789345	0.132903	0.0298839	0.0443448
Tex2	1.38412e-08	1.38073e-07	0.016078	0.0423581	2.00978e-05	0.000218894	0	0
Ckap5	1.25543e-08	1.27601e-07	0.00136631	0.00653131	0.0028058	0.00923857	0	0
Otud6b	0.00280778	0.00545189	0.0273266	0.0628774	0.000348091	0.0019453	0.000112845	0.000276773
Mettl27	7.24041e-05	0.000202912	0.326402	0.416763	0.02645	0.0541835	5.69477e-05	0.000149339
Wdr7	8.35333e-06	3.01087e-05	0.000426767	0.00266628	0.00129791	0.00510307	1.40309e-05	4.22213e-05
Gstm2	0.0116432	0.0197796	0.091252	0.156421	0.119891	0.186575	0.0375186	0.0545377
Apoc1	0.00581784	0.0105946	0.00657188	0.0216306	0.462406	0.542346	0.0439222	0.0630268
Btaf1	0.000613515	0.00136643	0.000672003	0.00376826	0.00217519	0.00754741	0.00044764	0.000979593
Abcb1a	0.00163981	0.00335516	0.0976487	0.165162	0.00275734	0.00910055	7.20477e-06	2.32648e-05
Ofd1	0.0911173	0.126514	0.534342	0.60734	0.960417	0.967451	0.356848	0.409307
Cd79b	4.90513e-05	0.000144344	4.94651e-07	1.69413e-05	3.69571e-07	1.09055e-05	2.97113e-07	1.4022e-06
Kazn	4.87122e-05	0.000143693	0.551782	0.623398	0.158426	0.232957	0.000159011	0.000379739
Apobec1	0.860298	0.887459	6.30729e-06	0.000102066	0.087571	0.144786	0.000417152	0.000917584
Pck2	4.57334e-10	9.30822e-09	0.143065	0.220426	1.54007e-05	0.000177243	0	0
Dhx33	0.954554	0.963479	0.0807558	0.142585	0.120879	0.187872	0.746181	0.775367
Gemin8	5.48785e-06	2.09024e-05	0.0126635	0.0355831	0.00309309	0.00998027	3.39425e-06	1.19464e-05
Ppip5k2	0.236966	0.29536	0.471778	0.551141	0.974705	0.979644	0.633465	0.671929
Tasor	3.82649e-07	2.10803e-06	0.000656487	0.00370272	0.0545879	0.0987329	1.72548e-05	5.09518e-05
Dnph1	4.74575e-12	4.29244e-10	0.408083	0.493286	0.000660175	0.00312007	0	0
Efhd2	0.931599	0.945232	0	0	0.449291	0.530099	0.376527	0.42825
Rad54l2	3.03576e-05	9.39367e-05	0.000674161	0.00377247	0.695509	0.751558	0.000153567	0.000367663
Nup88	0.000660958	0.00146292	0.0232095	0.0561029	0.00696413	0.0186879	0.000391969	0.000866213
Mthfd1l	1.06449e-06	5.01547e-06	0.0261089	0.0609017	0.00233456	0.00797322	5.17395e-07	2.38634e-06
Hmgn1	0.00131654	0.00274645	0.000566528	0.00332738	7.85071e-06	0.000105103	8.62514e-06	2.7348e-05
Madd	4.6012e-06	1.79748e-05	6.70161e-06	0.000106626	0.0017472	0.0064004	3.71738e-05	0.000101674
Tbl3	0.00093265	0.00200142	0.00781252	0.0246031	0.00269729	0.00895037	0.000417133	0.000917584
Col16a1	0.00122154	0.00256709	0.694338	0.747924	0.100453	0.161817	0.00131969	0.00260516
Apobec2	0.00970762	0.0168026	2.09302e-06	4.48473e-05	0.0340208	0.066513	0.0068281	0.0116483
Dnajc16	0.000444263	0.00102011	0.000435725	0.00270638	0.00377178	0.0116066	0.00046575	0.00101402
Limd2	1.42414e-08	1.41058e-07	0	0	0	0	0	0
Ap1g2	6.79292e-07	3.43798e-06	8.59315e-06	0.000129018	1.71397e-05	0.000193599	0	0
Cyp2s1	0.253821	0.313708	0.562405	0.632576	0.157693	0.232063	0.109358	0.143588
St8sia4	1.09947e-05	3.81927e-05	0.00103541	0.00527359	3.30668e-05	0.000319359	7.41586e-07	3.17482e-06
Sh3pxd2b	0.831328	0.863843	0.000170546	0.00131384	0.217218	0.296959	0.0130913	0.0210013
Creg1	1.46834e-10	3.90093e-09	0.249469	0.338124	0.000335635	0.00189878	0	0
Il17rd	5.49212e-06	2.09093e-05	0.530598	0.60413	0.0861469	0.142902	2.15954e-05	6.22095e-05
Virma	0.220882	0.27783	0.700653	0.753869	0.704009	0.758678	0.570637	0.612896
Scamp5	0.00100943	0.00215427	0.0149147	0.0402635	0.024448	0.0505681	0.0017969	0.00344979
Rcsd1	1.04858e-07	7.08188e-07	1.00492e-06	2.70346e-05	1.79335e-05	0.000201233	0	0
Kcna2	0.312608	0.376596	0.706656	0.758892	0.4352	0.516762	0.379944	0.431676
Hnrnpul1	4.36711e-05	0.000130174	0.00242179	0.0100833	0.000942028	0.00403294	3.99241e-05	0.000108673
Esrp1	0.873357	0.898431	0.0815901	0.143824	0.429625	0.511424	0.210613	0.256514
Eif4h	6.01368e-07	3.08201e-06	0.000130321	0.00107502	0.000877305	0.00383072	8.60348e-07	3.59483e-06
Erg	0.691935	0.745054	0.1494	0.227556	0.00476789	0.0138963	0.0298004	0.0442518
Ints8	0.00907384	0.0158083	0.178592	0.260837	0.196956	0.275136	0.0124458	0.0200715
Lat2	0.00936516	0.016266	0.00192033	0.00844589	0	0	0	0
Appl1	6.24687e-06	2.35098e-05	0.0630762	0.118275	0.0474293	0.0881207	2.12677e-05	6.14609e-05
Spen	0.0111125	0.0189611	0.0354767	0.0764195	9.96658e-05	0.000752168	0.000387328	0.00085751
Oard1	0.0001023	0.000275209	0.672724	0.730734	0.0429705	0.0810377	0.000103302	0.000255352
Cept1	0.58396	0.644662	0.341262	0.431557	0.234123	0.31502	0.396826	0.448289
Chil3	3.40547e-10	7.44662e-09	4.96176e-05	0.000483587	3.7463e-05	0.000352243	0	0
Eml2	0.646334	0.703502	0.119557	0.192592	0.288829	0.373939	0.801813	0.825429
Tex264	0.0495693	0.0736202	0.0463738	0.0935817	0.124552	0.192319	0.0918078	0.122525
Dennd6a	0.0741804	0.10526	0.59345	0.660352	0.216887	0.296673	0.048471	0.0688024
Hlcs	1.3975e-11	8.57403e-10	0.00120625	0.00592865	0.0384843	0.0739842	0	0
Snrpd2	8.93451e-08	6.18187e-07	0.38158	0.468487	0.183877	0.261221	1.04989e-06	4.26153e-06
Szrd1	0.000458602	0.00104942	0.414666	0.49898	0.000931776	0.00400248	5.78918e-06	1.91654e-05
Tiprl	0.15759	0.20625	0.969184	0.974326	0.184628	0.262068	0.158883	0.199876
Sft2d2	0.000759533	0.00165829	0.326116	0.416522	0.16043	0.235115	0.00284149	0.00524394
Psme4	8.64169e-05	0.00023613	0.00172591	0.00778845	3.36554e-06	5.52763e-05	5.29893e-07	2.42692e-06
Reps2	3.97314e-08	3.23763e-07	0.732686	0.78036	7.02159e-05	0.000582491	0	0
Erf	0.305725	0.369766	0.165388	0.246276	0.000170225	0.00115304	0.00151779	0.00296128
Bsdc1	1.52856e-08	1.49965e-07	0.161512	0.241729	0.00326348	0.0104041	0	0
Crocc	8.73826e-07	4.25342e-06	0.00482431	0.0170925	0.000396532	0.00213486	0	0
Ino80d	2.68469e-07	1.56387e-06	0.00458456	0.0164034	0.0465817	0.0867355	3.86145e-06	1.33918e-05
Tmem205	0.512353	0.577421	0.45127	0.532802	0.0128903	0.0304089	0.0299979	0.0444986
Gfer	0.000193665	0.000486042	0.644077	0.704967	0.125445	0.193452	0.000485962	0.00105372
Atp1a3	0.156916	0.205527	0.0769721	0.137729	0.614618	0.679827	0.0816947	0.110481
S100pbp	2.06429e-08	1.92606e-07	0.0060328	0.020256	0.00623979	0.0172322	0	0
Arhgef1	2.2145e-09	3.26735e-08	0	0	0	0	0	0
Rcc2	9.77489e-07	4.6622e-06	0.0498497	0.0985341	0.00204641	0.00722042	0	0
Rps19	0.00535397	0.00981485	5.46837e-06	9.16136e-05	0.0608071	0.108147	0.0320189	0.0472336
Arhgef10l	0.0085208	0.0149486	9.91464e-05	0.00085579	0.083296	0.138794	0.0429056	0.0616615
Sh3kbp1	7.16285e-06	2.64666e-05	0.000130052	0.0010747	9.23026e-06	0.000119086	0	0
Abhd4	2.09465e-07	1.26241e-06	0.00310361	0.0122083	0.0020118	0.0071278	0	0
Npnt	0.0256641	0.0403212	4.30283e-05	0.000437882	0.0361493	0.0700479	0.0257114	0.0386987
Ghitm	1.04869e-06	4.94924e-06	0.00178435	0.0079795	0.00178697	0.00648981	1.22401e-06	4.87092e-06
Dpcd	0.000125377	0.00032899	0.484492	0.562219	0.177112	0.253467	0.000286821	0.000650898
Irgq	0.00184515	0.00371997	0.00201678	0.00877504	0.108233	0.171733	0.010526	0.0173026
Fam117b	4.30232e-06	1.68923e-05	0.39126	0.477758	0.712995	0.766472	0.000135003	0.000326611
Wdr43	0.130298	0.174412	0.36989	0.457693	0.0672284	0.116886	0.023274	0.0353735
Wwp1	0.0189162	0.0306687	0.14651	0.224154	0.000171228	0.00115525	0.000195355	0.000457815
Ostc	0.1971	0.251552	0.145539	0.223184	0.327229	0.412995	0.620455	0.660744
Elmo1	7.51282e-08	5.33911e-07	0.018049	0.0461854	1.58234e-06	3.11644e-05	0	0
Msantd4	0.0289475	0.0448942	0.112558	0.183554	0.957491	0.965482	0.162921	0.204442
Zfp598	0.343248	0.408944	0.29633	0.386464	0.0793445	0.133435	0.0213057	0.0326321
N4bp2l1	4.12873e-05	0.000123847	2.68931e-05	0.000304171	0.00157469	0.00590544	6.26494e-05	0.000162938
Smc1a	1.38732e-08	1.38125e-07	0.0097186	0.0290971	0.00352658	0.0110528	0	0
Ripk2	2.41617e-09	3.49832e-08	0.00148141	0.00692245	0.0335572	0.065772	0	0
Tmco4	0.0174449	0.0285383	0.980447	0.98349	0.00966713	0.0240845	0.00176346	0.00339171
Brca2	7.67966e-09	8.67808e-08	0.0110065	0.0318182	0.00117792	0.00478987	0	0
Zmiz2	4.97237e-07	2.61917e-06	0.00262794	0.0107745	0	0	0	0
Lonp1	0.000280166	0.000678574	0.046419	0.0935982	0.000114714	0.000834002	5.40171e-06	1.80297e-05
Prkd2	5.71187e-10	1.10455e-08	0	0	0	0	0	0
Pla2g2d	0.292511	0.355558	0.0709934	0.12956	0	0	0	0
Trir	7.08508e-06	2.62474e-05	0.124743	0.199066	0.0155001	0.0352492	1.16516e-05	3.57428e-05
Yeats2	0.15804	0.206717	0.12525	0.199651	0.697994	0.753766	0.246604	0.295537
Arhgap12	0.00042792	0.000989238	0.0718996	0.130682	0.445542	0.526476	0.00390724	0.00698698
Phf8	0.806209	0.843394	0.819267	0.852558	0.924253	0.939527	0.96222	0.967438
Ublcp1	0.109124	0.148683	0.173365	0.25495	0.0532765	0.0968747	0.0928049	0.123605
Vps41	0.747995	0.794244	0.108068	0.178606	0.699872	0.75522	0.574805	0.617062
Pklr	1.71162e-11	9.4784e-10	0.563575	0.633725	0.00124143	0.00495643	0	0
Rbbp8	2.89537e-08	2.51956e-07	0.000657877	0.00370811	0.00240369	0.00815056	0	0
Mul1	0.00617457	0.0111822	0.381223	0.468185	0.706016	0.760407	0.0240042	0.0363795
Car8	0.089283	0.12423	0.00137287	0.00655169	0.279671	0.364294	0.304041	0.354749
Rusc1	0.000146072	0.0003768	0.0211536	0.0522135	0.042466	0.080246	0.000513411	0.00110789
Dmxl2	0.00338562	0.0064491	0.00013151	0.00107686	4.88044e-07	1.35131e-05	8.12258e-06	2.59131e-05
Tox	0.0735245	0.104429	0.0808297	0.142686	6.35177e-07	1.59445e-05	0	0
Ttc1	1.89371e-05	6.20897e-05	0.0224319	0.0547214	0.00931424	0.0233829	2.77299e-05	7.79691e-05
Cdk13	6.58934e-10	1.24599e-08	6.12517e-05	0.000572129	0.00341734	0.0107977	0	0
Gtf3c3	0.670362	0.725396	0.190483	0.275002	0.925497	0.94016	0.677809	0.71292
Sntb2	6.08636e-08	4.49389e-07	0.855534	0.880308	0.162224	0.237095	1.91505e-06	7.18818e-06
Slc7a1	8.34565e-05	0.000229143	0.000242145	0.00174705	0.000406333	0.00217664	2.47666e-05	7.04973e-05
Thoc6	2.12731e-05	6.90322e-05	0.00904458	0.0275768	0.188604	0.266294	0.000215974	0.000501878
Pcf11	0.050955	0.0754548	0.00652974	0.0215418	0.491867	0.57039	0.0072944	0.0123671
Atp1b2	5.34601e-09	6.47596e-08	0.446298	0.528395	9.27401e-05	0.000709953	0	0
Atg2b	0.00556994	0.0101823	0.280327	0.37018	0.0011862	0.0048102	0.000194036	0.000454973
Wrap53	1.40395e-06	6.36738e-06	0.0260694	0.0608718	0.000257279	0.00155388	0	0
Rap1gap	0.130561	0.17473	0.100916	0.169379	0.856712	0.883175	0.269311	0.318984
Rgl2	5.00562e-08	3.87016e-07	9.32435e-06	0.000136395	0.00011361	0.000828091	0	0
Ssr2	2.04129e-06	8.82763e-06	0.00172688	0.00778845	0.0180714	0.0398121	1.10809e-05	3.42259e-05
Pum3	0.0190418	0.0308375	0.453637	0.534931	0.312077	0.398531	0.0429587	0.0617065
Shtn1	0.824317	0.858547	8.65303e-06	0.000129689	0.0153921	0.0350784	0.00960751	0.0159186
Ccdc9	1.57219e-06	7.02044e-06	0.00109279	0.00551764	0.056244	0.101347	1.94101e-05	5.64177e-05
Mettl18	0.00715229	0.0127471	0.000129279	0.00107038	0.00173053	0.00635843	0.00460549	0.0081081
Wapl	3.28351e-07	1.85688e-06	0.0012672	0.00615766	0.000714545	0.00330637	0	0
Pik3r1	0.230019	0.287649	0.172814	0.254271	0.0016314	0.00607802	0.00359276	0.00647897
Hibch	0.000402354	0.00093674	0.940958	0.951107	7.45833e-05	0.000608657	0	0
Ccnb1	5.40228e-11	1.91582e-09	0.0168217	0.0437615	0.00616583	0.0170727	0	0
Utp4	0.00805032	0.0141758	0.00786431	0.0247114	0.0160239	0.0362856	0.00209345	0.0039638
Mfsd6	0.00244132	0.00479603	0.733627	0.781265	0.387938	0.472417	0.00767615	0.0129526
Mmrn2	0.00209199	0.00417419	0.804589	0.840977	0.121512	0.188684	0.00426854	0.00755858
Rpl21	0.380311	0.447597	0	0	0.0302609	0.0606498	0.654756	0.691573
Tardbp	0.748481	0.794604	0.370992	0.458658	0.292659	0.378093	0.212077	0.258001
Dcp1b	2.36824e-06	1.0038e-05	1.21491e-05	0.000165244	0.000472682	0.00243685	2.06843e-06	7.71296e-06
Zfp281	0.0158144	0.0261366	0.219439	0.306131	0.643036	0.704072	0.112025	0.146615
Stx3	0.68675	0.740592	0.00267126	0.0108893	0.102579	0.16453	0.112019	0.146615
Cep78	1.56575e-09	2.46815e-08	0.154594	0.233631	0.000353969	0.00196866	0	0
Rrp9	0.306662	0.370795	0.596793	0.663121	0.396978	0.481136	0.317091	0.368664
Irf8	0.000833069	0.00180361	0.0591763	0.112295	0	0	0	0
Rnf123	5.97117e-07	3.06406e-06	0.0351873	0.0760266	5.62183e-05	0.000481355	0	0
Ago1	8.56518e-05	0.00023434	0.0254279	0.0598866	0.0673749	0.117018	0.000502432	0.00108584
H2-Ob	3.10881e-06	1.27646e-05	8.80643e-06	0.000131067	0	0	0	0
Hspb8	0.0137342	0.0229703	0.453169	0.534453	0.326053	0.412121	0.032444	0.0477945
Fmod	1.82467e-19	2.22296e-16	0.0277809	0.0635673	0.0112812	0.0272692	0	0
Nop53	0.000112729	0.000300141	1.1302e-06	2.90311e-05	0.000299974	0.00175582	0.000106589	0.000262715
Camsap2	4.64764e-07	2.47719e-06	0.0353464	0.0762798	4.79068e-06	7.18013e-05	0	0
Selenow	0.0310281	0.0478668	0.503567	0.579935	0.0168538	0.0377142	0.00884238	0.0147569
Prelp	7.08845e-06	2.62485e-05	0.96422	0.970136	0.0633594	0.111661	1.22013e-05	3.71881e-05
Sdk2	0.0636574	0.0919185	0.520687	0.595549	0.216261	0.296031	0.0466677	0.0665744
Cdc42ep4	1.74427e-05	5.75218e-05	0.000551033	0.0032558	7.73082e-05	0.000624322	1.89933e-06	7.15272e-06
Mbp	0.00443952	0.00825921	0.119989	0.193224	0.52942	0.603644	0.0099512	0.0164339
Entpd3	0.765558	0.809106	0.0819098	0.144234	0.0426584	0.080556	0.0699161	0.0958747
Gucy1a2	0.705096	0.757122	0.0659444	0.122282	0.244857	0.326475	0.598314	0.639561
Ggact	0.14219	0.188379	0.187249	0.271206	0.698245	0.753942	0.343212	0.395582
Mrps27	0.0644686	0.0929953	0.340587	0.430938	0.526346	0.600974	0.0927617	0.123586
Kctd12b	0.384419	0.451864	0.963334	0.969359	0.22835	0.30897	0.284452	0.334406
Gcn1	0.871032	0.896363	0.247592	0.336381	0.974903	0.979728	0.986759	0.988497
Kif21b	1.52902e-09	2.41472e-08	0	0	1.93858e-06	3.62525e-05	0	0
Ddx24	1.71583e-05	5.67899e-05	0.0984825	0.166111	0.0407123	0.0776153	1.7012e-05	5.03464e-05
Pcca	0.28453	0.347085	0.5099	0.586041	0.738551	0.787652	0.331033	0.383098
Slc39a11	0.0065264	0.011747	0.000809117	0.0043589	0.0502515	0.0922792	0.00397074	0.00708568
Fcho2	0.000748615	0.00163823	0.00230484	0.00972993	0.000482024	0.00246466	0.000339686	0.000761925
Ubr7	6.36911e-08	4.67434e-07	0.0011045	0.00555376	0.00366921	0.011385	2.92423e-07	1.38467e-06
Alg13	5.38896e-05	0.000156583	0.00482682	0.0170943	9.99917e-06	0.000125957	7.01064e-07	3.04104e-06
Pi4ka	0.496538	0.562917	0.614601	0.680425	0.494395	0.572853	0.661271	0.697417
Coro2b	0.921412	0.936121	0.0219127	0.0536834	0.344976	0.430678	0.65602	0.692736
Pgm5	7.64677e-07	3.79138e-06	0.821661	0.854468	0.0533533	0.096973	5.75535e-06	1.90757e-05
Coq5	0.00121825	0.00256081	0.272939	0.362785	0.134805	0.20493	0.00491117	0.00859479
Pde3a	0.435786	0.503984	0.0192336	0.0485136	0.00901886	0.0228076	0.106493	0.140236
Utp15	0.064521	0.0930395	0.204653	0.290299	0.329636	0.415484	0.275631	0.32561
Plekha6	7.91044e-06	2.87799e-05	0.0689468	0.126692	0.207085	0.286134	0.000207218	0.000483491
Tpp2	0.298537	0.362151	0.00681784	0.0222351	0.196806	0.275051	0.468342	0.516958
Ubac2	2.00913e-06	8.70179e-06	0.364534	0.45293	0.113392	0.178114	1.32547e-05	4.00838e-05
Ppp2r2d	0.822059	0.856707	0.00811601	0.0253529	0.00459293	0.0134971	0.0934602	0.124438
Ydjc	2.5565e-05	8.07776e-05	0.905325	0.922085	0.00213025	0.00743627	1.53069e-06	5.92276e-06
Cir1	3.44711e-06	1.39521e-05	0.429253	0.511839	0.0501903	0.0922031	9.31558e-06	2.93031e-05
Tram2	0.837829	0.86954	0.100726	0.169126	0.461404	0.541395	0.86764	0.882437
Cpsf2	9.25053e-05	0.000251124	0.084006	0.147166	0.0151882	0.0347251	6.37804e-05	0.000165627
Lad1	0.16351	0.213083	2.45946e-05	0.000284204	0.000132054	0.00094476	0.00810307	0.0136163
Abca9	0.0207885	0.0333706	0.219122	0.305867	0.0171764	0.0381944	0.00602411	0.0103513
Poldip3	0.0906623	0.125944	0.152104	0.230645	0.0987711	0.159621	0.153904	0.194674
Oasl1	0.000689394	0.00151955	0.00179061	0.00799911	0.504302	0.582433	0.00362302	0.00651976
Abca8a	0.000204192	0.000510061	0.552726	0.623832	0.0258266	0.0530337	0.000167007	0.000396612
Sytl3	2.23108e-06	9.50381e-06	0.00498351	0.0174769	0.507712	0.584866	1.9648e-05	5.70898e-05
Ptpre	0.0202071	0.0325327	0.00434406	0.0157979	0.0291341	0.0587366	0.0278828	0.0416654
Pdcd7	0.000189401	0.000476886	0.000132871	0.00108497	0.00663828	0.0180375	0.000354054	0.000792487
Haus1	3.51056e-06	1.41659e-05	0.211097	0.297117	0.0111404	0.0269749	5.50366e-06	1.82841e-05
Rpl37	0.0584728	0.0853571	0.0107965	0.0314026	0.545397	0.617355	0.306773	0.357595
Rhod	0.0285556	0.0443413	0.678482	0.73577	0.00301796	0.0098009	0.00218987	0.00412986
Ppp4r3a	0.341642	0.407314	0.0783824	0.139376	0.737873	0.787065	0.0515324	0.0727476
Card6	5.38197e-05	0.000156486	0.000235749	0.00171249	0.000429133	0.00227537	1.31763e-05	3.98609e-05
Tcf20	0.00968087	0.0167597	0.0977903	0.165238	0.990284	0.991796	0.067369	0.0927547
Mcm3	2.63351e-10	6.03725e-09	0.0061952	0.0206829	0.00404556	0.012256	0	0
Ankrd13a	0.000176393	0.000446373	0.110602	0.181423	4.70006e-05	0.000419395	1.04562e-06	4.25026e-06
Ipo9	1.81691e-06	7.97867e-06	0.0438474	0.0896716	0.00713946	0.0190328	2.2653e-06	8.36299e-06
Ndufa7	0.000350385	0.000827952	0.295017	0.385284	0.147672	0.220435	0.00268209	0.00497885
Git2	4.89691e-09	6.08759e-08	1.42832e-05	0.000185681	0.000222375	0.00140164	0	0
Lman1	0.000160709	0.000410705	0.00013047	0.00107502	8.34077e-05	0.000658002	2.02959e-05	5.88519e-05
Wipi1	2.14977e-07	1.29107e-06	0.00389199	0.0145255	3.88119e-05	0.00036134	0	0
Ammecr1l	0.268747	0.329956	0.0163955	0.0429953	0.36518	0.450818	0.0287082	0.0427864
Metap1d	0.132348	0.176801	0.0472133	0.0947017	0.1026	0.16453	0.0967676	0.128461
Rnpep	0.287703	0.350604	0.107267	0.17756	0.0350385	0.0682678	0.0112736	0.0183722
Rimoc1	2.09861e-06	9.02063e-06	0.00995833	0.0296111	0.0124915	0.0296816	6.8899e-06	2.23496e-05
Agrn	0.00105059	0.00223483	0.000176097	0.0013505	0.00359684	0.0112194	0.00139972	0.00274472
Mvk	0.892164	0.91359	0.363626	0.452305	0.428664	0.510494	0.822249	0.842805
Tango6	0.214066	0.270413	0.0571061	0.109315	0.512801	0.589058	0.511004	0.557697
Tnfrsf18	0.00472258	0.00873817	0.0158315	0.0418897	0	0	0	0
Pkp2	0.334753	0.400277	0.565351	0.635135	0.643858	0.704674	0.514491	0.561
Pigs	0.30408	0.368038	0.199798	0.284691	0.392225	0.476549	0.614022	0.655121
S100a10	0.0180917	0.0294551	0.000183619	0.00139439	9.15999e-05	0.000703751	0.000930044	0.00189475
Arhgef11	9.39665e-07	4.51972e-06	0.00235407	0.00988013	0.00482625	0.0140042	2.33125e-06	8.57759e-06
Tlk1	1.86305e-07	1.14139e-06	0.00177536	0.00794763	0.000104976	0.000781182	0	0
Acacb	0.845534	0.875356	0.108062	0.178606	0.267113	0.350938	0.713649	0.745468
Wdr41	0.381302	0.448702	0.0144801	0.0394272	0.139901	0.211239	0.490143	0.53789
Ncapg2	1.53482e-10	4.01502e-09	0.00312398	0.0122715	0.00408766	0.0123353	0	0
Mat2b	0.810561	0.846909	0.412089	0.49672	0.0741968	0.126441	0.0820935	0.11095
Tbca	0.146585	0.193541	0.740715	0.787044	0.63793	0.700073	0.387108	0.438763
Dstyk	0.24565	0.304802	0.616819	0.681951	0.0259224	0.0532177	0.0339006	0.0497598
Wdr11	0.000912296	0.0019612	0.0345937	0.0752014	0.000381582	0.00207401	0.000140733	0.000339223
Tmcc2	8.16839e-12	6.03166e-10	0.348258	0.437998	0.0164406	0.0369878	0	0
Abhd14b	0.0409941	0.0617991	0.000510539	0.00307477	0.321832	0.407934	0.22057	0.267115
Hnrnpf	0.00112551	0.00238468	0.0875468	0.151843	0.0472357	0.0877999	0.00155922	0.0030324
Arsb	0.0107919	0.0184657	0.272499	0.362482	0.00350406	0.0110024	0.000385722	0.000854844
Dao	0.97589	0.980142	0.539724	0.612478	0.113483	0.178196	0.30415	0.354827
Kank3	0.51324	0.578187	0.832953	0.863533	0.00260638	0.00868928	0.00337118	0.00612097
Inpp5f	7.88053e-05	0.000218553	5.52328e-06	9.21772e-05	0	0	0	0
Ccdc115	0.788377	0.828297	0.223971	0.310928	0.583935	0.652575	0.871142	0.885681
Vwa1	0.000922848	0.00198188	0.364426	0.452904	0.138256	0.209347	0.00358	0.00645869
Ssh1	0.883906	0.906985	0.00717584	0.0231363	0.0544447	0.0985366	0.984357	0.986323
Rassf4	0.140273	0.1861	0.0039444	0.0147018	0.0336535	0.0659148	0.0710512	0.097306
Ppig	0.140273	0.1861	0.616837	0.681951	0.669188	0.727356	0.345407	0.397582
Msantd2	0.000194228	0.000487312	4.68747e-06	8.17289e-05	0.0154092	0.0350893	0.000134723	0.000326028
Tent2	0.101835	0.13987	0.0544317	0.105307	0.0883531	0.145825	0.026764	0.0401343
Pnliprp1	0.94215	0.953941	0.0747451	0.134592	0.759581	0.805176	0.412622	0.463493
Nfrkb	2.58443e-09	3.67947e-08	4.37377e-06	7.85253e-05	1.54511e-06	3.07716e-05	0	0
Cmklr1	0.611096	0.670798	0.00420532	0.015457	0.02277	0.047793	0.00300501	0.00551468
Zfp451	0.760909	0.805191	0.184482	0.267926	0.689181	0.74595	0.394883	0.446584
Chchd7	0.561811	0.624105	0.0373194	0.0794657	0.70755	0.761675	0.600439	0.641511
Tbc1d22b	0.000746587	0.00163504	0.174602	0.256284	0.0185435	0.0405467	0.000305666	0.000690888
Fbxo38	0.671478	0.726327	0.510244	0.586357	0.924574	0.939558	0.854881	0.87133
Bag2	2.82937e-10	6.43437e-09	0.00427952	0.01565	0.00114359	0.0046797	0	0
Lyn	0.0363229	0.0553639	0.381492	0.468447	0.0698141	0.120326	0.0246198	0.0372199
Rabif	0.17381	0.224925	0.0613349	0.115518	0.000529566	0.00263485	0.00111974	0.00224633
Grk3	0.00332539	0.00634711	0.127343	0.202146	0.195608	0.273645	0.0126144	0.0203204
Pm20d1	0.00662215	0.0119017	0.0344386	0.0750172	0.000678176	0.00318407	0.000498042	0.00107745
Pelo	9.35919e-06	3.3207e-05	0.0292229	0.0659992	6.84406e-06	9.4005e-05	0	0
Itga1	8.67679e-06	3.10776e-05	0.527336	0.601008	0.0816498	0.136665	2.65565e-05	7.50907e-05
Stab1	0.601799	0.66187	0.000508381	0.00306394	7.61775e-05	0.000618117	0.00640386	0.0109641
Hsd3b7	0.0124751	0.0210669	0.0336056	0.0734655	0.000181061	0.00120444	0.000380631	0.000845098
Mrtfa	3.42044e-08	2.87951e-07	0.00189118	0.00834201	0.000172234	0.00115822	0	0
Ehbp1	5.16626e-05	0.000151012	0.907893	0.924038	0.301501	0.387462	0.000331015	0.000743892
Sgsm3	6.61714e-09	7.63613e-08	0.0945478	0.1611	5.53959e-05	0.000476226	0	0
Setd1a	0.420473	0.488462	0.57054	0.639449	0.0296569	0.0596354	0.0519944	0.0733513
S100a13	0.729671	0.778608	0.437272	0.5196	0.00362333	0.0112855	0.0169087	0.0264292
Pbrm1	3.43604e-05	0.000104989	0.0159185	0.0420941	0.000133793	0.000952409	1.38563e-06	5.43545e-06
Hps4	0.241667	0.300472	0.00927207	0.0280776	0.358454	0.443865	0.261498	0.310853
Specc1	3.64859e-10	7.81788e-09	0.165912	0.246755	0.00268183	0.00891644	0	0
Tnfrsf14	4.75269e-09	5.95168e-08	0.016357	0.042934	0.00424748	0.0127008	0	0
Ubash3a	0.0495971	0.0736487	0.0228756	0.0555475	0.650115	0.710519	0.262943	0.312265
Arl15	0.00230282	0.0045586	0.00582214	0.0196951	0.00288634	0.00946357	0.00120648	0.00240619
Ikbke	0.226338	0.283938	0.00146341	0.00686089	0.169438	0.245409	0.515186	0.561471
Grap2	7.04398e-07	3.5545e-06	2.11617e-05	0.000253464	0.147255	0.219851	1.34464e-05	4.06103e-05
Gnl3	3.65947e-05	0.00011114	0.0208478	0.0516682	0.000188397	0.00123875	1.26177e-06	5.00482e-06
Lgalsl	4.71039e-05	0.000139383	0.00018058	0.00137622	0.0154805	0.0352202	0.000242082	0.000557816
Snx18	0.337537	0.403267	0.0356146	0.0766779	0.440506	0.522045	0.13892	0.177857
Rbm45	0.763778	0.807625	0.170155	0.251182	0.0125535	0.0297959	0.0906357	0.121113
Gzmk	0.0190625	0.030859	0	0	1.98445e-06	3.67101e-05	6.77386e-06	2.20242e-05
Dlgap3	0.0748771	0.106125	0.0112879	0.0324883	0.00023414	0.00145324	0.001543	0.00300564
Tsen2	4.24109e-05	0.000126816	0.227512	0.31446	0.00688726	0.0185283	2.92678e-05	8.19423e-05
Gatad2b	6.67947e-08	4.84788e-07	0.0345444	0.0751325	0.2452	0.326808	1.95959e-06	7.33276e-06
Rbm7	0.826907	0.860613	0.0268389	0.0620614	0.17951	0.256253	0.691792	0.725891
Dennd4b	6.81859e-05	0.000192355	6.67144e-05	0.000613568	2.61165e-06	4.49254e-05	5.61867e-07	2.54467e-06
Agps	0.621097	0.680287	0.0181111	0.0462888	0.0821204	0.137291	0.479667	0.527819
Fbrs	2.25557e-05	7.25046e-05	0.0700616	0.128271	0.0624556	0.110479	7.94385e-05	0.000201863
Dhx29	0.063258	0.0914501	0.17953	0.262042	0.200925	0.27916	0.081684	0.110481
Mfap4	0.0129878	0.0218461	0.047455	0.0950621	0.0318883	0.0631928	0.0150543	0.0237967
Mindy2	0.0143344	0.0239038	0.36688	0.45491	0.0211879	0.0450937	0.00745789	0.0126167
Zmym4	0.000330608	0.000787328	0.196386	0.281476	0.104754	0.167387	0.00162481	0.00314989
Mios	0.140567	0.186461	0.890945	0.90995	0.111031	0.175282	0.0861373	0.115773
C1galt1	0.0770795	0.108776	0.208911	0.294869	0.00467877	0.0137116	0.00761735	0.0128559
Dctpp1	3.59033e-08	3.00769e-07	0.104099	0.173593	0.0481424	0.0891743	0	0
Tbc1d8b	0.340735	0.406518	0.305278	0.395355	0.886827	0.907798	0.847112	0.864554
Fcmr	0.0011908	0.00250682	0.000156391	0.00122358	0.00119805	0.0048459	0.000390417	0.000863454
Mustn1	0.00196006	0.00393026	0.112513	0.183554	0.0067112	0.0181808	0.000526112	0.00113214
Leo1	4.89429e-08	3.79441e-07	0.0727056	0.131642	0.000133629	0.000952409	0	0
Tbc1d10b	8.37528e-08	5.86889e-07	0.000925622	0.00484871	7.77195e-05	0.000625866	0	0
Prdm10	0.00164575	0.0033657	0.5194	0.594636	0.0171803	0.0381944	0.00036374	0.00081161
Cd2bp2	0.000241658	0.000592883	0.00488206	0.0172113	0.0918017	0.150439	0.00133246	0.00262612
Sdhaf3	0.317528	0.381929	0.000374922	0.0024259	0.0184953	0.040503	0.278214	0.328071
Mideas	2.35509e-11	1.10962e-09	4.035e-05	0.000421955	0.000646182	0.00306487	0	0
Klhl14	5.09199e-05	0.000149328	1.92183e-06	4.2522e-05	0.000564193	0.00276838	0.000140667	0.000339159
Ubap2l	0.0117628	0.0199614	0.0923137	0.157797	0.308348	0.394872	0.0478647	0.0680884
Sun2	6.27828e-11	2.15025e-09	0	0	0.000360901	0.00199596	0	0
Gtpbp1	0.000855164	0.00184769	0.0340365	0.0742712	0.000948718	0.00405547	7.12078e-05	0.000182745
Sin3a	0.334631	0.400187	0.559951	0.630481	0.435559	0.517044	0.41122	0.462284
Adprs	0.132142	0.176631	0.100994	0.169476	0.164633	0.240104	0.255718	0.304917
Dhrs7b	0.0480076	0.0715	0.508152	0.584506	0.424969	0.507013	0.0935133	0.12449
Ube2q1	1.16954e-07	7.73768e-07	0.00682415	0.0222378	3.41634e-06	5.57065e-05	0	0
Ipo11	7.08209e-08	5.07957e-07	4.05523e-05	0.000422347	0.000160073	0.00109121	2.04663e-07	9.7725e-07
Sh2b3	2.70613e-08	2.39149e-07	0.000141615	0.00113826	1.49854e-05	0.0001734	0	0
Atxn2	0.000412757	0.00095782	0.0205616	0.0511373	0.000222578	0.00140188	1.65088e-05	4.89184e-05
Hirip3	8.84869e-09	9.69944e-08	0.00300431	0.0119333	0.00321339	0.0102983	0	0
Pbxip1	7.5758e-07	3.76275e-06	9.09682e-05	0.000794853	3.62935e-06	5.80696e-05	0	0
Maff	0.7002	0.752622	1.15043e-05	0.000158495	0.433611	0.515019	0.849876	0.866955
Safb2	6.58144e-05	0.000186158	0.00277361	0.0111942	0.0276538	0.0562409	0.000102399	0.000253412
Shc1	8.15019e-06	2.94971e-05	0.0071113	0.0229804	0.000193772	0.00126628	8.97997e-07	3.73384e-06
Zfyve1	0.0433971	0.0651568	0.497275	0.574473	0.0506861	0.0928374	0.024764	0.0374114
Pla2g6	2.52521e-06	1.06136e-05	0.000845506	0.00448413	2.90671e-05	0.000287569	0	0
Gucy2c	0.00286403	0.00554987	0.649537	0.709432	0.00219862	0.00761569	6.46238e-05	0.000167359
Flad1	0.00548281	0.0100381	0.0226891	0.0552047	0.00217348	0.00754741	0.000858858	0.00176306
Itpr3	4.65664e-08	3.64664e-07	1.04353e-06	2.78972e-05	0	0	0	0
Acad12	0.353307	0.419405	0.0866873	0.150889	0.143656	0.2158	0.190973	0.235519
Alkbh5	0.0775957	0.109396	0.0267075	0.0618617	0.000180254	0.00120188	0.00180493	0.00346443
Wdr55	1.35533e-07	8.76287e-07	0.505511	0.581938	0.000935755	0.00401288	0	0
Zc3h12a	1.15708e-06	5.39509e-06	0.0102157	0.0301554	0.000441357	0.00232196	0	0
Selenok	0.0148756	0.0246952	0.00790723	0.0248189	0.00578566	0.0161631	0.0049701	0.0086819
Npl	9.22107e-07	4.44781e-06	3.80337e-06	7.03132e-05	0.000199875	0.00129426	3.1254e-06	1.10871e-05
Stn1	4.97594e-07	2.61943e-06	0.000116804	0.000978495	7.67836e-05	0.000621262	0	0
Dhx9	0.00306648	0.00590582	0.0243173	0.0579106	0.167919	0.243623	0.0126983	0.0204404
Sipa1l1	0.0622831	0.0902243	0.372499	0.460054	0.103635	0.165909	0.0532833	0.0750082
Commd10	0.0180901	0.0294551	0.780295	0.819401	0.184412	0.261806	0.0178282	0.0277494
Atpaf2	4.34245e-07	2.3468e-06	0.163742	0.244424	0.00221013	0.00763694	0	0
Naa25	0.109064	0.14865	0.0769579	0.137729	0.171861	0.247908	0.170265	0.212782
Trafd1	0.318179	0.382604	0.00245709	0.0101768	0.419092	0.501405	0.141186	0.180488
Wdr74	0.00316298	0.00606701	0.402203	0.487907	0.00104351	0.00434736	9.63727e-05	0.000240171
Dpm3	0.593418	0.65358	0.665974	0.724509	0.771919	0.814829	0.78398	0.809416
Hectd4	1.03805e-07	7.03698e-07	0.0375278	0.0797302	8.87208e-05	0.000690339	0	0
Krtcap2	0.509882	0.575397	0.271454	0.361486	0.442208	0.523626	0.67128	0.706838
Apobr	0.614222	0.673709	0.435309	0.517685	0.211923	0.291497	0.458276	0.506831
Hebp1	4.35634e-10	8.9305e-09	0.126035	0.200639	0.0097566	0.0242154	0	0
Smg7	0.233223	0.291204	0.0894102	0.154257	0.176802	0.25315	0.661635	0.697629
Exog	0.0812078	0.11398	0.0460641	0.093155	0.0569445	0.10243	0.000951894	0.00193602
Rnf214	0.764342	0.808122	0.685949	0.741323	0.149748	0.222677	0.107904	0.141875
Serpinb6b	0.611745	0.671337	0.193201	0.277939	0.0301193	0.0604369	0.0278688	0.0416518
Zc3h6	1.9282e-07	1.17204e-06	0.00871062	0.0267884	0.0877772	0.145042	4.09658e-06	1.41211e-05
Tom1	0.000968074	0.0020717	0.0731847	0.132425	0.0070932	0.0189567	0.000432559	0.00094927
Aida	0.562161	0.62434	0.108679	0.179267	0.0416636	0.07896	0.0806773	0.109174
Upk3b	3.35531e-05	0.000102767	0.0324761	0.0716204	0.330398	0.416317	0.00047736	0.00103702
Borcs5	4.63271e-05	0.000137562	0.0147568	0.0399891	0.0172217	0.0382664	8.28766e-05	0.000209662
Nhlrc3	3.86086e-06	1.53723e-05	0.145068	0.222708	0.227779	0.308602	0.0001225	0.000298565
Gng2	4.05777e-07	2.21292e-06	4.69771e-05	0.00046261	5.7381e-07	1.48737e-05	0	0
Klhl6	0.000100721	0.000271602	7.89567e-05	0.000706551	0	0	0	0
Nemp2	2.464e-06	1.03768e-05	7.42261e-06	0.000116147	0	0	0	0
Ptgir	0.991155	0.991736	0.0220154	0.0538727	0.795089	0.833499	0.836349	0.855202
Edem3	0.766742	0.810257	0.0111655	0.0322142	0.000289416	0.00170805	0.00664112	0.0113452
Zfp513	2.24429e-05	7.22511e-05	0.0898248	0.154721	0.000389279	0.00210512	1.71344e-06	6.52624e-06
Spice1	0.715219	0.765485	1.35349e-06	3.34143e-05	0.0017585	0.00642247	0.00209224	0.00396238
Dpy19l1	1.35945e-06	6.20629e-06	0.0018764	0.0082826	0.00872554	0.0222522	3.56965e-06	1.25121e-05
Fam89a	0.102026	0.14011	0.000457925	0.0028237	0.0224776	0.047319	0.150669	0.191036
Synpo	3.32068e-05	0.000101829	0.105659	0.175338	0.959652	0.966805	0.000627799	0.00132784
Tuba1c	2.71693e-11	1.22593e-09	0.00467192	0.0166495	0.000800307	0.00359354	0	0
Lrrn4	3.56096e-05	0.000108651	0.708111	0.759785	0.905835	0.923507	0.000740966	0.00154384
Tmem186	0.00613183	0.0111118	0.297566	0.387545	0.00901812	0.0228076	0.00105476	0.00212347
Crppa	0.517912	0.582404	0.210002	0.295898	0.000842353	0.00372207	0.000598945	0.00127155
Rfesd	2.45089e-06	1.03267e-05	0.116358	0.18865	0.000993183	0.004193	1.3039e-06	5.14561e-06
Zmpste24	1.85847e-05	6.10282e-05	0	0	0.000118502	0.00085643	1.99569e-05	5.7928e-05
Upf2	0.422986	0.490779	0.61597	0.68146	0.532084	0.605725	0.415785	0.466248
Niban3	0.0886882	0.123503	0.0798349	0.141495	0.586146	0.654445	0.414111	0.464798
Uevld	0.000677886	0.00149651	5.57629e-05	0.000528384	0.0254785	0.0524325	0.00297243	0.00546313
Ifi209	1.55807e-06	6.97127e-06	1.01961e-06	2.73436e-05	0	0	0	0
Trim56	0.00238577	0.00470099	0.254177	0.342869	0.0131196	0.0308051	0.00102413	0.00206786
Tmem11	0.00123973	0.0026002	0.410269	0.495297	0.0316205	0.0627553	0.000876048	0.00179504
D17H6S53E	0.000162749	0.000415421	0.244101	0.332464	0.00755974	0.0199041	6.19222e-05	0.000161173
Filip1l	2.21565e-07	1.32226e-06	4.48204e-05	0.000447488	8.7864e-06	0.000114223	0	0
Hexim2	2.10017e-07	1.26396e-06	0.00275426	0.0111319	0.000222075	0.00140164	0	0
Gprasp1	0.000220683	0.000546294	6.69882e-05	0.000614274	0.000170405	0.00115334	5.56369e-05	0.000146171
Usp48	1.43955e-07	9.23736e-07	0.109929	0.180771	0.103273	0.165485	4.23643e-06	1.45152e-05
Leng9	1.07764e-05	3.75212e-05	2.61186e-05	0.000296986	3.54585e-05	0.000337113	1.68659e-06	6.43835e-06
Pgp	7.38784e-08	5.27226e-07	0.0207229	0.0514782	0.000200816	0.0012957	0	0
Zbtb37	2.79466e-10	6.37242e-09	0	0	1.43145e-05	0.000167684	0	0
Gimap5	3.27052e-06	1.33044e-05	0.000370817	0.00240116	3.99208e-06	6.2697e-05	0	0
Hscb	7.95083e-07	3.91256e-06	0.812645	0.847391	0.0764399	0.129571	2.45459e-06	8.99728e-06
Setx	2.23424e-07	1.33056e-06	1.43231e-06	3.46027e-05	0.0304952	0.0610477	4.76626e-06	1.61424e-05
Zc2hc1a	0.000498869	0.00113329	0.125662	0.200158	0.0669857	0.116582	8.77868e-05	0.000220622
Pars2	0.188137	0.241377	0.16407	0.244757	0.104779	0.167395	0.209036	0.254884
Ubxn10	0.680446	0.734444	0.486099	0.563777	0.394503	0.478702	0.557112	0.600259
Pde12	0.00660096	0.0118661	0.0122359	0.0346901	0.00449616	0.0132721	0.00265667	0.00493596
Rpl7	0.0604351	0.0877559	8.29716e-07	2.33205e-05	0.263845	0.34718	0.293263	0.343725
Col6a6	0.00314494	0.00603648	0.186879	0.270808	0.37699	0.462253	0.0188828	0.0292501
Ptpn11	3.12057e-12	3.54829e-10	0	0	0	0	0	0
Adamtsl5	0.0625131	0.0904878	0.553755	0.624742	0.101055	0.162511	0.0538102	0.075725
Taf10	0.0362398	0.0552571	0.406083	0.491774	0.97947	0.983506	0.198125	0.243144
Trp53bp1	0.321928	0.386567	0.338062	0.428825	0.509735	0.586722	0.671822	0.707321
Gimap7	0.00115161	0.00243454	0.00142514	0.00671843	0	0	0	0
Wdfy3	0.00214433	0.00426864	0.000672244	0.00376826	1.89437e-05	0.000209808	3.55087e-05	9.77149e-05
Naalad2	0.311433	0.375657	0.265953	0.355726	0.624343	0.688053	0.61513	0.656057
Thrap3	0.000603348	0.00134607	0.168959	0.249806	0.175339	0.251563	0.0014435	0.00282278
Orai3	0.0131692	0.022112	0.00013295	0.00108497	2.38301e-06	4.18435e-05	0.000106851	0.000263207
Pura	0.00245292	0.00481661	0.00729066	0.0234533	0.417929	0.500493	0.00697805	0.0118831
Mgat2	0.444653	0.512294	4.0884e-05	0.00042313	0.000512371	0.0025794	0.0287204	0.0427971
Gls2	0.0177707	0.0290045	0.153007	0.231725	0.480853	0.560053	0.0359982	0.0524953
Mrpl50	1.04878e-08	1.11383e-07	0.0848635	0.148303	0.000209872	0.00134267	0	0
Irf2bp1	0.788069	0.828074	0.478983	0.557495	0.961826	0.968755	0.93848	0.946695
Cep68	7.50605e-09	8.51809e-08	5.69586e-07	1.83994e-05	0.000102174	0.000765674	0	0
Eml6	0.00401872	0.00754549	3.83993e-07	1.40545e-05	0.0316691	0.0628359	0.0294785	0.0438118
S100a1	8.70128e-10	1.58896e-08	0.0253398	0.0597286	0.0716215	0.122969	0	0
Rsbn1	6.90135e-07	3.48665e-06	0.0102335	0.0301978	0.374433	0.459978	5.46395e-06	1.8189e-05
1810024B03Rik	0.0181565	0.0295494	0.137695	0.214478	0.334819	0.420769	0.0734636	0.100288
Arf6	0.931977	0.945476	0.0318399	0.0704725	0.252778	0.335151	0.79049	0.814954
Nkrf	0.000651586	0.00144443	0.524397	0.598669	0.0231856	0.0484505	0.000466546	0.00101549
Bclaf3	0.648437	0.705251	0.532895	0.60618	0.947571	0.957338	0.913184	0.923909
Lsm8	4.31361e-05	0.000128759	0.352225	0.441731	0.0169801	0.0379074	2.94983e-05	8.25062e-05
Foxo1	1.59779e-08	1.55193e-07	0	0	0	0	0	0
Wfikkn2	0.641283	0.699432	0.157652	0.237076	0.187795	0.265461	0.501513	0.548391
Grsf1	2.08675e-06	8.97873e-06	0.00428362	0.0156583	0.0671095	0.11675	2.03957e-05	5.91212e-05
Dnajc21	0.125161	0.16825	0.862589	0.88607	0.447625	0.528705	0.239633	0.287911
Pced1b	0.000339234	0.000805622	0.000360605	0.0023529	0.00205016	0.00723068	0.00027526	0.00062698
Osbpl1a	7.29599e-09	8.3071e-08	0.000537587	0.00319703	5.45859e-05	0.000472598	0	0
Ctla2a	0.412642	0.480345	7.5054e-07	2.19203e-05	0.736291	0.785937	0.603128	0.644062
Ubr3	0.0243292	0.0385006	0.0160415	0.042275	0.222713	0.302918	0.103132	0.136126
Apol7c	0.000555778	0.00124959	3.77769e-07	1.38863e-05	4.77013e-07	1.33367e-05	3.85888e-06	1.33883e-05
Marveld1	1.40473e-06	6.36738e-06	0.0144018	0.0392517	0.026345	0.0539942	6.66214e-06	2.17265e-05
Lacc1	0.958753	0.966917	0.00323542	0.0125886	0.0832703	0.138778	0.0773251	0.105088
Dsg2	0.571802	0.633327	0.99735	0.997701	0.0329775	0.0647702	0.0644652	0.0892756
Camsap3	0.0332055	0.0509769	0.0391087	0.08233	0.432573	0.514144	0.158066	0.199096
N6amt1	0.00201328	0.00402844	0.0106687	0.0311159	0.0187304	0.0408628	0.0030671	0.00562136
Dock5	0.475514	0.543153	5.96565e-06	9.76488e-05	0.0800189	0.134463	0.773432	0.800271
Rin3	0.00735353	0.0130566	0.00170836	0.00773707	0.0424625	0.080246	0.0166066	0.0260046
Fhip1b	0.00459586	0.00851107	0.000197837	0.00147349	0.0659727	0.115243	0.00424653	0.0075243
Ascc1	3.8258e-06	1.52746e-05	0.279429	0.369224	0.016646	0.037308	1.68894e-06	6.44155e-06
Zfand3	0.979418	0.98276	0.0195031	0.049005	0.354151	0.439557	0.208006	0.253773
2510039O18Rik	0.703873	0.756094	0.05125	0.100426	0.587414	0.655518	0.969308	0.973417
Rps2	1.40871e-07	9.06419e-07	0.42806	0.510559	0.0281434	0.0570223	0	0
Rasip1	0.352535	0.418663	0.540471	0.61323	0.0234293	0.0488759	0.04775	0.0679819
Acp1	6.32358e-10	1.19839e-08	0.0554185	0.106804	0.0014289	0.00549667	0	0
Tlr7	0.000106293	0.000284515	0.108248	0.1788	0.0887474	0.146277	9.94531e-05	0.000246926
Swi5	2.42702e-09	3.50214e-08	0.129014	0.2042	0.0130918	0.0307736	0	0
Cnrip1	2.82583e-05	8.81766e-05	0.00214554	0.00921309	0.00942596	0.0236217	7.42463e-05	0.000189686
Fzd1	0.000445121	0.0010218	0.928991	0.94169	0.281984	0.367083	0.00249352	0.00465108
Tmem201	0.0514628	0.0761275	0.0101449	0.0300297	0.385066	0.469686	0.261036	0.31039
Kcnj10	2.88438e-05	8.98391e-05	0.737109	0.783995	0.799575	0.83707	0.000461424	0.00100589
Gskip	0.186788	0.239718	0.508719	0.584999	0.907091	0.924435	0.623554	0.663382
Erich5	0.366788	0.433356	0.20966	0.295583	0.404427	0.487898	0.464298	0.513092
Serpinb1a	5.97242e-06	2.25566e-05	0.00144327	0.00678139	0.211386	0.290898	5.87761e-05	0.000153621
Trmt10c	0.00112715	0.00238757	0.00116919	0.00577686	0.358071	0.443608	0.00338395	0.00613877
Macir	7.25189e-06	2.67376e-05	0.1145	0.186276	0.000210185	0.00134367	5.64567e-07	2.55283e-06
Scml4	1.76819e-07	1.09596e-06	0	0	0	0	0	0
Zfp36	6.60927e-09	7.63613e-08	1.46699e-05	0.000188412	2.75172e-05	0.000278484	0	0
Fads6	0.207401	0.263179	0.275947	0.365815	0.335553	0.421257	0.268924	0.318615
Setd2	0.0025201	0.00493943	0.00966503	0.0290019	0.0891888	0.146884	0.0120472	0.0194839
Lsm11	0.131948	0.1764	4.83139e-05	0.000473587	0.217608	0.297302	0.06043	0.0842621
Lemd2	0.00032438	0.000774257	0.230657	0.31788	0.0890038	0.146642	0.000917906	0.0018727
Ankrd50	1.26722e-05	4.35761e-05	0.00780348	0.0245928	0.0637431	0.112268	0.000105324	0.000259972
Coa4	0.100634	0.13842	0.133333	0.20925	0.0162726	0.0367589	0.036076	0.0525895
Uqcrq	1.48172e-07	9.47232e-07	0.0245783	0.0583692	0.000374305	0.002047	0	0
H1f10	0.590871	0.651364	0.126251	0.200759	0.0511585	0.0935019	0.0200726	0.0308932
Kctd21	0.935474	0.948487	0.0573993	0.109796	0.327115	0.412912	0.488756	0.536644
Sft2d3	0.000603429	0.00134607	0.105984	0.17574	0.136995	0.207771	0.00553882	0.00958503
Tst	2.9116e-06	1.20359e-05	0.0826804	0.145261	0.000119695	0.000862858	0	0
Tubg2	0.00304505	0.00586984	0.0837556	0.146787	7.56062e-05	0.000615051	2.19196e-05	6.30245e-05
Prkce	5.65231e-07	2.91785e-06	4.31289e-05	0.000438383	0.000293575	0.00172663	1.91221e-06	7.18665e-06
Zc2hc1c	0.00112989	0.00239256	0.35143	0.441059	0.303408	0.38962	0.00223072	0.00419762
Rnf216	0.788954	0.828639	0.607452	0.673211	0.968118	0.974058	0.942277	0.949626
Magi1	0.0498086	0.0739112	0.123336	0.197301	0.225764	0.306287	0.141417	0.180756
Dmd	0.00155876	0.00320626	0.0147773	0.040032	0.0870968	0.144197	0.000165116	0.000392668
Saysd1	0.000745081	0.00163217	0.0236358	0.0568147	0.0666054	0.116039	0.00157459	0.00305879
Rpl18a	0.00630061	0.0113886	0	0	0.000340096	0.00191442	0.00817341	0.0137237
Tubb2b	0.683233	0.737266	0.17954	0.262042	0.00934596	0.0234419	0.0396596	0.0574027
Bola3	6.9474e-10	1.30016e-08	0.133958	0.20996	0.004139	0.0124576	0	0
Borcs6	2.91799e-05	9.07867e-05	0.0384757	0.0814197	0.466246	0.545724	0.000546573	0.00117174
Cirbp	2.68861e-05	8.43268e-05	0.079043	0.140461	0.00337738	0.0106992	1.57807e-05	4.69403e-05
Vcpip1	0.0721875	0.102774	0.0542273	0.104986	0.371042	0.456799	0.299446	0.350107
Nudt18	0.0816256	0.114528	0.0960169	0.163082	0.0179718	0.0396234	0.0194474	0.0300121
Eola1	0.1345	0.179277	0.63919	0.700735	0.34093	0.426625	0.183707	0.227513
Kcng4	0.310072	0.374281	0.814054	0.848375	0.0209155	0.0446813	0.0170085	0.0265754
Zfp574	0.0538997	0.0793605	0.415373	0.499619	0.195253	0.273328	0.0972241	0.129019
Preb	0.0286147	0.044425	0.684863	0.740963	0.393915	0.478262	0.072323	0.0988414
Fahd1	1.21498e-09	2.03563e-08	0.268786	0.358887	0.000761305	0.00344974	0	0
Proser2	0.00348265	0.00661912	0.169415	0.250306	0.127967	0.196525	0.0114511	0.0186436
Tlr9	0.153891	0.201905	0.0103749	0.0305095	1.05981e-06	2.33027e-05	9.25558e-06	2.9126e-05
Cenpe	1.16864e-10	3.34434e-09	0.00994891	0.0296037	0.0352831	0.0686817	0	0
Tnfrsf26	3.04689e-09	4.21132e-08	8.06268e-06	0.000123223	3.03708e-05	0.000298046	0	0
Wdr81	2.90272e-06	1.2005e-05	0.0180619	0.0461866	0.000134381	0.000954205	0	0
Cxcr4	0.796891	0.835183	0.0488939	0.0970368	0.218954	0.298711	0.118531	0.154303
Epcam	0.545102	0.608539	0.128747	0.203927	0.208824	0.288163	0.561929	0.604609
Akr1e1	1.37727e-12	2.0865e-10	0.00429696	0.0156936	0.0571327	0.102682	0	0
Dipk2a	2.21261e-05	7.14471e-05	0.478121	0.556568	0.000347366	0.00194507	8.46584e-07	3.54938e-06
Hnrnph2	0.00115507	0.00244004	0.00326665	0.0126742	0.0164513	0.0369982	0.00188056	0.00359503
Cox19	3.9979e-06	1.5843e-05	0.0331483	0.0728313	0.00659666	0.0179417	5.46403e-06	1.8189e-05
Gprin3	3.87579e-06	1.54164e-05	0.254171	0.342869	0.000226272	0.00141782	0	0
Trrap	0.0102417	0.0176448	0.0480151	0.0958953	0.13535	0.205605	0.0402703	0.0582297
Hcar2	0.000319828	0.000764432	0.538207	0.610919	0.00997338	0.0246665	0.000101454	0.000251146
Ddx28	4.01922e-07	2.19436e-06	0.114426	0.186226	0.00364321	0.0113309	0	0
Fpr1	1.39511e-05	4.74608e-05	0.223561	0.310458	0.0107995	0.0263062	1.25354e-05	3.80977e-05
Glb1	0.024121	0.0382137	0.199606	0.284466	0.751634	0.798646	0.0637599	0.0884281
Zfp553	2.31959e-05	7.42548e-05	0.000186247	0.00140808	0.0619002	0.109656	0.000222029	0.000514668
Esf1	0.0473015	0.0705716	0.750003	0.794932	0.116807	0.182509	0.0531615	0.0748738
Pid1	0.00162689	0.00333193	0.755806	0.800307	0.301358	0.387337	0.00520981	0.0090672
Plekha7	0.899656	0.919605	0.684129	0.740565	0.0115349	0.0277801	0.0409092	0.059071
Cdc42ep2	0.385059	0.452374	0.267284	0.357161	0.464803	0.544333	0.621516	0.661693
Wdr89	0.567108	0.629235	0.0132126	0.0367864	0.193623	0.271671	0.511812	0.558293
Thtpa	0.0171136	0.0280609	0.000361279	0.0023537	0.0509362	0.0931954	0.0575903	0.080566
Mms22l	9.89966e-11	2.98319e-09	0.010948	0.0317026	0.00382744	0.0117327	0	0
Tssc4	2.24875e-05	7.23401e-05	0.0586031	0.111481	0.0211222	0.0449974	3.29919e-05	9.14083e-05
Basp1	0.403526	0.470955	0.000245008	0.00176196	0.360691	0.446181	0.0290758	0.0432701
Zfp36l2	0.000595705	0.00133093	0.250102	0.338713	0.00527563	0.0150319	8.6761e-05	0.000218388
Ptprcap	8.78818e-05	0.000239596	3.19534e-05	0.000348089	4.23436e-07	1.21634e-05	0	0
Serpinb9	0.108154	0.147551	0.0306123	0.0683766	0.719241	0.771436	0.155202	0.196113
Ccdc9b	0.809901	0.846426	0.653027	0.712697	0.00369752	0.0114289	0.00590592	0.0101626
Lyrm2	0.294349	0.35758	0.109255	0.180008	0.0230665	0.0482963	0.0735985	0.100424
Cradd	0.0822879	0.115363	0.121779	0.195617	0.652387	0.712342	0.194885	0.239685
Paip2b	9.63368e-10	1.71288e-08	1.38169e-05	0.000180722	2.73514e-05	0.000277682	0	0
Tmem268	0.0108427	0.0185379	0.154734	0.23376	0.000362369	0.00200018	8.06112e-06	2.57376e-05
Ifit2	0.746718	0.793324	0.000153164	0.00120576	0.598919	0.66583	0.0999631	0.13225
Mrps12	1.36904e-08	1.37194e-07	0.572318	0.641069	0.156646	0.230872	0	0
Cavin2	1.72222e-05	5.69061e-05	0.269897	0.359863	0.00102177	0.0042716	0	0
Wnk1	6.03411e-05	0.000172971	0.00328369	0.0127288	0.00100187	0.00421804	3.25429e-05	9.02522e-05
Ing1	0.250463	0.310187	0.0355573	0.0765739	0.0749402	0.127461	0.00315411	0.00576721
Slc25a51	1.61957e-08	1.5713e-07	0.140604	0.217577	0.00208904	0.00733142	0	0
C2cd2	5.08801e-08	3.91966e-07	0.0520117	0.10164	0.00378522	0.0116284	0	0
Tmem104	0.0012613	0.0026409	2.67973e-06	5.41534e-05	0.0961061	0.156056	0.0124898	0.0201386
Eif4g1	1.00697e-06	4.7841e-06	0.000588176	0.0034192	9.36175e-06	0.000120418	0	0
Polr2k	4.16729e-07	2.25929e-06	0.171783	0.25306	0.170198	0.246259	5.29114e-06	1.76952e-05
Gapt	0.00217704	0.00432669	0.000533304	0.00317821	0.0535254	0.0972111	0.00771084	0.0130034
Pnlip	0.734038	0.781898	0.0299688	0.0672741	0.855589	0.882281	0.432204	0.481821
Zfp830	0.912102	0.929097	0.331172	0.421654	0.575725	0.645271	0.473463	0.521935
Pofut1	0.0383437	0.0580912	0.033123	0.0728023	0.00627511	0.0172905	0.0130881	0.0210001
Stard5	0.291395	0.354458	0.0246107	0.0584003	0.0667661	0.116248	0.233086	0.280638
Calhm6	0.674137	0.72865	0.255206	0.343768	0.0040805	0.0123239	0.00154682	0.0030117
Snx12	0.487045	0.554098	0.206577	0.292348	0.0579071	0.103877	0.219552	0.266071
Otulin	0.133638	0.178324	0.0373729	0.0795594	0.00031876	0.00183303	0.00290776	0.00535549
Igfals	0.521176	0.585739	0.0907165	0.155848	0.113003	0.177672	0.35848	0.410903
Lrrc8d	0.881129	0.904788	0.00435527	0.0158295	0.063053	0.111259	0.831844	0.85131
Patl1	2.47801e-07	1.45739e-06	0.032224	0.0711564	0.0663557	0.115746	3.46741e-06	1.21788e-05
Zfp84	0.00251067	0.0049232	0.135486	0.211887	0.24255	0.324059	0.020356	0.0312906
Scaf8	0.0281666	0.043817	0.296374	0.386464	0.66226	0.721297	0.168222	0.210444
Cym	0.463951	0.531226	0.417135	0.501315	0.528719	0.603038	0.659709	0.696029
Plaur	1.00204e-05	3.51675e-05	0.000164558	0.00127	0.00089757	0.00389541	6.25833e-06	2.05116e-05
Scand1	0.257198	0.317467	0.379326	0.466796	0.64306	0.704072	0.704403	0.737526
Vps13a	0.714435	0.764742	0.197513	0.282379	0.508918	0.586019	0.842702	0.860769
Zfp62	5.7511e-06	2.18076e-05	0.0259699	0.0607104	0.00249977	0.0084128	4.0335e-06	1.39093e-05
Myorg	0.11343	0.153936	0.502354	0.579007	0.288465	0.373581	0.164508	0.206342
Stxbp6	0.382372	0.449713	0.989766	0.99116	0.531245	0.605109	0.553763	0.597254
Ermp1	1.35716e-06	6.19917e-06	0.0032875	0.0127377	0.0219182	0.0463702	7.33341e-06	2.36444e-05
Rpl37a	0.178376	0.23009	0	0	0.000157874	0.00108109	0.0785331	0.106543
Rpl27a	0.296183	0.359654	2.86719e-06	5.69963e-05	0.0575615	0.103388	0.557979	0.600966
Rbp1	0.000874039	0.00188513	0.0450555	0.0913537	0.749722	0.797011	0.00309837	0.00567123
Yod1	1.54179e-06	6.90931e-06	0.114111	0.185784	0.000317887	0.00183048	3.04827e-07	1.42912e-06
Kcnk6	0.0174528	0.0285457	5.89103e-05	0.000552073	0.701993	0.756966	0.0725778	0.0991261
Lrrc75a	4.54594e-07	2.43669e-06	0.0183967	0.0468963	0.204918	0.283829	1.93456e-05	5.62685e-05
Hnrnpa1	0.000454078	0.00103984	0.131775	0.20753	0.0228605	0.0479474	0.00023438	0.000541531
Ppm1e	0.0126818	0.0213693	0.0411068	0.0856483	0	0	0	0
Cox17	9.40743e-07	4.52235e-06	0.0625989	0.117561	0.13917	0.21032	1.24336e-05	3.78557e-05
Golph3l	1.75937e-07	1.09278e-06	0.00282864	0.0113732	5.52481e-05	0.000475735	0	0
Spin2c	0.000529613	0.00119612	1.81353e-05	0.000222529	3.07678e-06	5.1753e-05	5.46495e-06	1.8189e-05
Zfp319	1.00504e-06	4.78005e-06	0.00182836	0.00811178	0.00109176	0.00450875	1.61571e-06	6.21787e-06
Unc119b	0.000515743	0.00116789	0.0136281	0.037685	2.7657e-05	0.000279123	2.54873e-06	9.29667e-06
Lyrm4	3.54547e-07	1.97233e-06	0.000637414	0.00363117	0.00885002	0.0225091	9.49244e-07	3.91638e-06
Prr12	2.5452e-05	8.05953e-05	0.00142418	0.00671759	0.00187331	0.0067379	4.84071e-05	0.000128964
Bdh1	0.0513177	0.0759392	0.0509361	0.100034	0.815217	0.848861	0.243687	0.29241
Cxxc5	2.2096e-07	1.31957e-06	1.38939e-05	0.000181172	0.00010073	0.000757514	7.45276e-07	3.18902e-06
Mtfr1l	0.0335473	0.0514738	0.0436719	0.0894198	0.0822035	0.137376	0.0154547	0.0243709
Tifa	0.00472836	0.00874695	0.0811473	0.143158	0.147733	0.220487	0.0167422	0.0261881
Csnk2a2	0.469718	0.537325	0.129172	0.204336	0.0161657	0.036568	0.0426424	0.0613349
Hmga1	1.5055e-05	5.07267e-05	0.000849421	0.00450209	0.050476	0.0926071	5.34991e-05	0.000140989
Bst2	0.241362	0.300136	0.0265825	0.0616692	0.00561329	0.0157727	0.000396916	0.000876917
Cdc42se1	1.44933e-10	3.87457e-09	0	0	2.00148e-07	6.09593e-06	0	0
Mrps7	3.12255e-07	1.77883e-06	0.00557647	0.0190225	0.0477242	0.0885728	1.37514e-06	5.39924e-06
Epm2aip1	2.87822e-06	1.19268e-05	0.0361834	0.0775308	0.0791924	0.133284	1.12406e-05	3.46815e-05
Riox1	8.78312e-05	0.000239534	0.158855	0.238464	0.16185	0.236715	0.000363172	0.000810555
Zfp787	0.713084	0.763968	0.405587	0.491313	0.615894	0.681061	0.725847	0.756819
Mpeg1	0.0177947	0.0290325	2.0793e-05	0.000249996	0.32329	0.409479	0.129758	0.167485
Lrrc75b	6.22624e-13	1.20469e-10	0	0	0.00421572	0.0126323	0	0
Krt1	0.0637793	0.0920633	0.333892	0.424356	0.52235	0.597452	0.255619	0.304884
Brox	0.0204786	0.0329325	0.051269	0.100426	0.161865	0.236715	0.0772092	0.104964
Ckap4	0.0194476	0.0314227	0.00872588	0.0268016	0.000802663	0.00359512	0.001084	0.00218027
Hectd3	0.0477283	0.0711462	0.00967726	0.0290182	0.42999	0.511787	0.0403399	0.0583182
Fbl	1.76821e-06	7.77282e-06	0.111778	0.182789	0.0336831	0.0659434	2.78255e-06	1.00294e-05
Atxn1	0.227293	0.285011	0.122713	0.196709	0.150559	0.223649	0.166474	0.208594
Irgm1	0.0201398	0.0324366	0.00430091	0.0157013	0.188167	0.265822	0.0116194	0.0188779
Zfp740	5.15287e-06	1.98034e-05	0.000494753	0.00299422	0.479078	0.558139	0.000130269	0.000316235
Tefm	0.14585	0.1926	0.785618	0.823571	0.957355	0.965482	0.602575	0.643632
Myct1	1.39577e-05	4.74608e-05	0.263868	0.353593	0.0719796	0.12346	5.7846e-05	0.000151462
Nqo2	0.00232522	0.0045976	0.158415	0.237972	0.00346884	0.010924	0.000479285	0.0010403
Zbtb21	0.000169091	0.000429561	0.380516	0.46772	0.198185	0.276616	0.00065333	0.00137672
Tapt1	6.09626e-05	0.000174635	0.318464	0.408892	0.000324734	0.00185986	1.63525e-06	6.27888e-06
Mars2	9.64316e-08	6.60007e-07	5.24367e-05	0.000504718	0.24995	0.332124	2.21499e-06	8.19073e-06
Zfp41	0.000224286	0.000554408	0.12089	0.194335	0.933463	0.946068	0.0024355	0.00454683
Spata2	0.0403803	0.06096	0.0105312	0.030809	0.000566279	0.00277382	0.00266744	0.00495383
Pcdhb15	0.218081	0.274792	0.80855	0.844313	0.387807	0.472417	0.321769	0.373644
Dusp28	0.0989698	0.136285	0.843808	0.871713	0.0718301	0.123228	0.0491762	0.0696706
Ngrn	0.0633368	0.091533	0.0300848	0.0674732	0.57827	0.647857	0.0669253	0.0922481
Rnf31	2.72618e-05	8.52858e-05	0.00451949	0.016235	0.000587914	0.00283903	9.43832e-06	2.96246e-05
Fam221a	0.0306586	0.0473396	0.028894	0.0654122	0.3423	0.428152	0.157607	0.19871
Cltc	7.72247e-06	2.82407e-05	0.000426467	0.00266628	0.000100055	0.000754438	1.2579e-06	4.99181e-06
Tet1	4.71497e-06	1.8352e-05	0	0	0.000176236	0.0011797	4.09922e-05	0.000111332
Khnyn	1.78876e-07	1.1038e-06	7.7011e-07	2.20386e-05	0.000649848	0.00308055	0	0
Rab2a	0.0395994	0.0598871	0.841225	0.869784	0.503392	0.581697	0.111963	0.146606
Ythdf3	6.60611e-08	4.81512e-07	0.0523784	0.102228	0.00863153	0.0220785	4.1527e-07	1.92155e-06
Fam185a	0.00553562	0.0101261	0.365493	0.453954	0.284987	0.369975	0.0277252	0.0414662
Taf9b	0.330687	0.39597	0.088769	0.153461	0.393308	0.47766	0.685762	0.720359
C2cd3	0.0103381	0.0177857	0.818046	0.851495	0.529533	0.603644	0.0528572	0.0744698
Ptgs1	0.00170332	0.00346597	2.07096e-06	4.44866e-05	0.00553696	0.0156148	0.00304095	0.00557824
Emc6	0.00013425	0.000349582	0.427799	0.51046	0.19981	0.278346	0.000759145	0.00157941
Zfp358	0.733991	0.781898	0.0230618	0.0558406	0.707964	0.762024	0.96823	0.97273
Sfn	5.19331e-09	6.38163e-08	0	0	4.21077e-06	6.50534e-05	0	0
Abhd17b	0.0215631	0.0345333	0.253671	0.342404	0.422166	0.504305	0.129107	0.166796
Atmin	0.298114	0.361792	0.0441366	0.0900968	0.37473	0.460276	0.510932	0.55769
Flrt2	0.361712	0.42819	0.00120686	0.00592865	2.08168e-05	0.000224716	0.00181726	0.00348417
Rexo1	0.0555142	0.0815126	0.821349	0.854411	0.713146	0.766538	0.18111	0.22459
AI837181	0.0381107	0.0577791	0.122218	0.196175	0.114415	0.179395	0.0654095	0.0904219
Xxylt1	0.00177676	0.00359996	0.040405	0.0845165	0.0154156	0.0350946	0.00132343	0.00261074
Gphn	0.314932	0.379181	0.025657	0.0602175	0.718204	0.770905	0.346674	0.39871
Dynlrb1	0.00928872	0.0161563	0.997546	0.99778	0.578414	0.647933	0.0489745	0.0694362
Zfp30	0.208971	0.264879	0.598763	0.66505	0.386741	0.471295	0.400159	0.451276
Tspyl1	0.479169	0.546793	0.267462	0.357305	0.143014	0.214987	0.0972775	0.129058
Dmbt1	0.479277	0.546793	0.0536309	0.104112	0.360774	0.446219	0.514652	0.561104
Fbxo28	0.00355999	0.00675856	0.00918353	0.027861	0.105241	0.167882	0.0109489	0.017908
Cltb	0.757305	0.802472	0.110202	0.181033	0.0327905	0.0645069	0.272635	0.322518
Tmem41b	0.000228534	0.000563928	0.01284	0.035984	9.06297e-05	0.000699448	6.24421e-06	2.04731e-05
Lxn	0.862785	0.889486	0.511907	0.587714	0.000579764	0.00281242	0.000368192	0.0008209
Tyw3	7.00051e-05	0.000197096	0.0194943	0.0489972	0.000915123	0.0039595	1.06118e-05	3.29658e-05
Nccrp1	0.00133227	0.00277518	0.00485719	0.0171591	0.00366122	0.0113745	0.000212145	0.000494174
Paxx	0.000673782	0.0014886	0.00284802	0.0114189	0.0965398	0.156668	0.00360647	0.00649408
Mtrfr	0.967939	0.973327	0.130099	0.205498	0.122805	0.190173	0.504708	0.551461
Fbxo30	3.88693e-10	8.24571e-09	0.168578	0.249545	0.0106576	0.0260647	0	0
Rps8	0.0954153	0.131777	9.22758e-05	0.00080463	0.583241	0.651884	0.406859	0.458022
Yipf6	0.0208858	0.0335116	0.0024186	0.0100761	0.000341373	0.00191676	0.00176097	0.00338768
Champ1	0.159544	0.20852	0.13851	0.215157	0.989584	0.991444	0.371301	0.423097
Ppp1r2	0.00714746	0.0127411	4.19544e-05	0.000429959	6.86134e-07	1.68142e-05	1.1841e-05	3.62194e-05
Bola2	0.358156	0.424334	0.384486	0.471445	0.854486	0.881357	0.799841	0.823997
Samd9l	1.10025e-09	1.89554e-08	8.32395e-07	2.33205e-05	0	0	0	0
Rnf150	0.000449078	0.00102978	0.381826	0.468655	0.0210336	0.0448773	0.000131564	0.000319015
Fancb	0.000115719	0.000306761	0.000815471	0.00438207	0.0104389	0.0256503	0.000181922	0.000429046
Atg16l2	7.50358e-07	3.73558e-06	2.44155e-06	4.99317e-05	1.00874e-06	2.27579e-05	0	0
Flrt1	0.792251	0.831342	0.103858	0.173245	0.268832	0.352491	0.588064	0.629916
Slc38a9	0.00637462	0.0115054	0.959914	0.966716	0.06957	0.120051	0.00437409	0.00773103
Sned1	0.379991	0.447406	0.0261041	0.0609017	0.133849	0.203796	0.222693	0.269345
Gjb1	0.399238	0.466909	0.0241011	0.0575329	0.777012	0.818777	0.695972	0.729774
Cd300lf	0.000432459	0.000997568	0	0	0.000387783	0.00209844	0.00164325	0.00318057
Akap10	0.0166733	0.027397	0.552711	0.623832	0.740849	0.789511	0.113396	0.148319
Ccdc88b	0.00266587	0.00519766	0.971279	0.975741	0.0607766	0.108115	0.000862671	0.00177018
Pygo2	0.251318	0.310942	0.0584828	0.111351	0.558822	0.629293	0.0750217	0.102171
Bri3	0.0538249	0.0792641	0.516597	0.592142	0.0190418	0.0413834	0.0141555	0.0225389
Lonp2	0.0746297	0.105809	0.0063519	0.021061	0.00240785	0.00816144	0.0123224	0.0198913
Gimap6	1.54911e-08	1.51326e-07	5.90453e-07	1.88591e-05	0	0	0	0
Usp14	5.58812e-07	2.89347e-06	0.00162513	0.00745915	0.00017172	0.00115674	0	0
Rell1	0.133906	0.178654	0.284456	0.374069	0.00438372	0.0130214	0.00892105	0.0148739
Tnrc6b	0.150317	0.197703	0.33843	0.429101	0.000327993	0.00187515	0.000329857	0.000741635
Trappc9	0.308341	0.372667	0.714811	0.765433	0.949302	0.958746	0.759783	0.78806
Marcksl1	0.110641	0.150571	0.797973	0.834881	0.00100355	0.00421939	0.00038049	0.000845005
Gp5	3.33161e-12	3.64256e-10	0.0104645	0.030699	0.00211794	0.0074115	0	0
Kcna3	0.00178814	0.00361819	0.0651907	0.121253	0.0238079	0.0495205	0.00262602	0.00488114
Stbd1	2.18228e-10	5.27209e-09	0.0150042	0.0404924	0.0147981	0.0339517	0	0
Ino80c	0.00180246	0.00364336	0.0171454	0.0444391	0.00481733	0.0139926	0.000581817	0.00123827
Gigyf2	0.0643374	0.0928218	0.972032	0.976268	0.0319066	0.0631928	0.0115658	0.0188017
Timm8a1	8.86261e-08	6.14474e-07	0.00686249	0.0223457	0.0007228	0.00333191	0	0
Zfp473	0.157353	0.206035	0.135135	0.21158	0.809087	0.844334	0.497094	0.544117
Fcrl5	4.0029e-06	1.58554e-05	0.0253746	0.0597775	0.467732	0.547313	9.49544e-05	0.000237052
Isg20l2	0.042162	0.0634701	0.207531	0.293365	0.17495	0.251175	0.0619397	0.086184
Arxes2	0.116826	0.158017	0.0235527	0.0566913	0.0284817	0.057624	0.0978355	0.129677
Zbtb33	3.67709e-06	1.47777e-05	0.0873007	0.151537	0.0556997	0.100487	1.87342e-05	5.46579e-05
Tenm4	0.000545486	0.00122904	0.000995581	0.0051301	0.726609	0.777872	0.00716204	0.0121718
Ahcyl	0.00750882	0.0133185	0.813851	0.848371	0.0855121	0.14196	0.013195	0.0211437
Lmod1	4.79464e-07	2.53967e-06	4.06009e-05	0.000422347	0.0034898	0.0109698	5.8139e-06	1.92249e-05
Taf13	0.401206	0.469018	0.0255666	0.0600474	0.201911	0.280166	0.246474	0.295506
Rbm15	0.0102837	0.0177037	0.156171	0.23543	0.0459037	0.0858103	0.0233359	0.0354612
Arid4a	0.000538809	0.00121496	0.00112273	0.00562583	0.585951	0.654313	0.00715099	0.0121578
Entpd1	0.0974214	0.134261	0.00484584	0.0171332	0.581523	0.650514	0.143235	0.182696
Col6a3	0.00288789	0.00559345	0.0178819	0.0458498	0.862733	0.888037	0.013077	0.0209901
Kmt2d	1.65804e-05	5.51257e-05	0.00399801	0.0148627	0.0669511	0.116546	7.02636e-05	0.000180542
Selplg	0.000611964	0.00136333	0.101742	0.170463	0.187909	0.265577	0.00384644	0.00688692
Mcmbp	0.00747073	0.0132564	0.0175945	0.0452355	0.81204	0.84638	0.0683902	0.0939787
Cracr2b	0.431122	0.4992	0.916905	0.931431	0.368075	0.453605	0.289861	0.340112
Mfap1b	0.00222845	0.00442165	0.0208073	0.0515967	0.103616	0.165909	0.00372287	0.00668194
Rnf149	0.0192134	0.031056	0.000261747	0.00185646	0.0106343	0.0260302	0.00411296	0.00731498
Crebrf	1.56031e-07	9.86386e-07	0.000650494	0.00368298	0.00975563	0.0242154	1.16688e-06	4.68107e-06
Bcl11b	1.6825e-09	2.60406e-08	0	0	0	0	0	0
Dip2c	0.700458	0.752804	0.105361	0.175047	0.000403881	0.00216622	0.00489679	0.00857138
Rbm33	1.04291e-05	3.64504e-05	0.00912403	0.0277496	0.842916	0.872377	0.000136568	0.000330303
Syngr2	0.180744	0.232802	0.0372295	0.0793518	7.56553e-05	0.000615051	3.45056e-06	1.21246e-05
Sacs	0.438242	0.506207	0.22755	0.314463	0.18142	0.258332	0.188405	0.232722
Frmd6	0.000106837	0.000285766	0.762979	0.805582	0.193183	0.271278	0.000443637	0.000971083
Ankrd46	0.000464323	0.00106102	0.23152	0.318761	0.383979	0.468721	0.00393968	0.00703492
Coa7	0.103405	0.141751	0.869501	0.891667	0.343206	0.42897	0.198402	0.243414
Arxes1	0.200351	0.255395	0.437285	0.5196	0.316967	0.403508	0.379656	0.431407
Pdp2	3.73552e-08	3.08687e-07	8.77495e-06	0.000130827	0.00569096	0.0159384	7.79721e-07	3.32141e-06
Zfp407	0.0762518	0.107786	0.650533	0.710247	0.966602	0.972647	0.345413	0.397582
Timm29	4.62348e-07	2.46908e-06	0.00010604	0.000904814	4.14e-07	1.20498e-05	0	0
Cyp4f16	7.00869e-11	2.29004e-09	0.0126564	0.0355749	0.185688	0.263177	0	0
Tyw5	0.059941	0.087187	0.00751537	0.0239772	0.000296717	0.0017439	0.00228028	0.00428048
Phldb1	0.00296748	0.00573327	0.470292	0.549857	0.118276	0.184466	0.00756445	0.0127767
Thnsl1	0.106653	0.145852	0.00948468	0.0285713	0.088243	0.145671	0.0414851	0.0598115
Mlec	0.340461	0.406248	0.00621081	0.0207059	0.400659	0.48445	0.502367	0.549184
Myof	0.911059	0.928257	0.000153033	0.00120576	0.0723151	0.123977	0.00363522	0.00654032
Lemd3	0.00260547	0.0050927	0.471236	0.550733	0.485897	0.564646	0.0197497	0.0304395
Tpcn2	0.799129	0.837014	0.0117033	0.0333753	0.549539	0.620971	0.42757	0.477329
Ccdc6	4.78869e-06	1.85965e-05	0.0165264	0.0432456	0.00477624	0.0139064	5.18185e-06	1.73706e-05
Tprn	0.0215502	0.0345253	0.312942	0.403077	0.0308091	0.0614883	0.0142019	0.0225917
Klhl11	0.112465	0.152797	0.387531	0.474223	0.069784	0.120326	0.0896903	0.119981
Mcat	0.00183847	0.00370826	0.726365	0.774421	0.139664	0.210992	0.00410212	0.00729874
Foxo3	9.56597e-08	6.57671e-07	0.236508	0.323954	0.000176989	0.00118381	0	0
Rpl29	0.00190395	0.00382584	0.0725603	0.131463	0.512596	0.588981	0.00650547	0.0111291
Dcun1d3	2.44163e-05	7.77818e-05	0.353045	0.44224	0.166461	0.242001	0.000174364	0.000412476
Cep120	2.40063e-08	2.1687e-07	0.000135851	0.00110232	0.0128961	0.0304142	4.83027e-07	2.22903e-06
Dact2	0.0490501	0.0729125	0.0170206	0.0441729	0.727356	0.778475	0.0832599	0.112348
Vps37c	0.377234	0.444749	0.505867	0.582213	0.34149	0.4272	0.294921	0.345479
Arhgap30	5.2051e-07	2.71826e-06	0.000586023	0.00340901	3.42418e-06	5.57091e-05	0	0
Phf3	0.203695	0.259039	0.542356	0.61481	0.0275344	0.0560414	0.0142424	0.0226477
Hexim1	0.0102603	0.0176732	0.040703	0.0849939	0.000210702	0.00134597	0.000196381	0.000459967
Zfp710	0.000829996	0.00179741	0.856191	0.880666	0.0451898	0.0846987	0.000571185	0.00121838
Tada3	0.1435	0.18982	0.0247463	0.0586212	0.0500001	0.0919363	0.12329	0.15996
Prex2	0.202182	0.257345	0.248028	0.336901	0.032094	0.0634734	0.0710222	0.097282
C1galt1c1	0.272168	0.333675	0.29437	0.384733	0.0138329	0.0320947	0.0480663	0.0683069
Ndnf	0.880509	0.90437	0.00651026	0.0214942	0.00441492	0.0130731	0.0106947	0.0175393
Clec4a1	0.00237644	0.00468584	0.00180191	0.00803279	0.000134185	0.000953607	0.000150813	0.000361679
Mterf2	2.89346e-05	9.00562e-05	8.34048e-07	2.33205e-05	6.75604e-06	9.30784e-05	2.58753e-06	9.41403e-06
Armcx3	0.887445	0.909268	0.709935	0.760976	0.68776	0.744789	0.64275	0.680493
Acap2	8.22956e-06	2.97148e-05	0.220718	0.307449	0.0665683	0.115998	3.13085e-05	8.7283e-05
Sephs2	1.03999e-06	4.91361e-06	0.0793932	0.140909	8.97243e-05	0.000694976	0	0
Dcaf5	2.10193e-06	9.03034e-06	0.0437731	0.0895627	0.000180921	0.00120444	0	0
Ntf3	2.6697e-05	8.38736e-05	0.000653895	0.00369299	0.461734	0.541707	0.000529783	0.00113889
Themis	2.24567e-11	1.09435e-09	0	0	0.000497752	0.00252819	0	0
C5ar1	0.327715	0.392632	0.000276973	0.00192976	0.000138038	0.000974003	0.0100269	0.0165459
Pdp1	1.3729e-07	8.86978e-07	0.00380259	0.0142857	0.0262332	0.0537909	4.22471e-06	1.44808e-05
Myef2l	8.51861e-07	4.16552e-06	0.00614316	0.0205447	0.00256579	0.0085808	1.20669e-06	4.82451e-06
Tigd2	1.40011e-05	4.75893e-05	1.77351e-05	0.000219196	1.89487e-06	3.5672e-05	0	0
Mblac1	0.00311225	0.00597912	0.0706189	0.129042	0.00823147	0.0212721	0.00184511	0.003532
Iba57	1.12012e-10	3.25777e-09	0.160322	0.24037	0.00111095	0.00457689	0	0
Lix1l	3.64785e-05	0.000110984	0.149501	0.227668	0.407384	0.490771	0.00010811	0.000266002
Zfp219	0.036294	0.0553299	0.10387	0.173245	0.000461991	0.00239776	0.000755263	0.0015721
Trappc1	2.79219e-07	1.61545e-06	0.00172433	0.00778845	0.00658911	0.0179298	8.76287e-07	3.65248e-06
Prmt6	0.0581808	0.0849454	0.034722	0.0753517	0.0019932	0.00707367	0.00525841	0.00914432
Ccdc71	0.0770346	0.108731	0.000345307	0.00228454	0.0238874	0.0496324	0.132751	0.170831
Sorl1	4.59604e-07	2.45891e-06	0.000213327	0.00156832	1.98639e-05	0.000217568	0	0
Smcr8	0.000254629	0.000621665	0.0688218	0.126517	0.174819	0.251113	0.00167676	0.00324103
Kmt5a	2.04562e-11	1.0509e-09	0.0193188	0.0486707	8.35965e-05	0.000658883	0	0
Zg16	0.948054	0.958694	0.0246204	0.0584041	0.673056	0.730815	0.423052	0.472829
Dcaf7	0.0534871	0.0788347	0.196962	0.282004	0.33646	0.421914	0.166863	0.20902
Krt8	0.951868	0.961652	0.574096	0.64259	0.286795	0.371813	0.273932	0.323911
Gemin4	0.000346968	0.000821928	0.17205	0.253393	0.582563	0.651297	0.00191748	0.00366151
Ogfr	0.00828698	0.0145564	0.00488187	0.0172113	0.850233	0.877501	0.0276426	0.0413572
Zfp260	7.46968e-06	2.74457e-05	0.0309763	0.069045	0.0152971	0.0348993	2.20573e-05	6.33562e-05
Chchd10	0.414378	0.482169	0.135719	0.212174	0.20947	0.288729	0.511374	0.558029
Upk1b	0.0129674	0.0218162	0.697446	0.750798	0.675425	0.732879	0.0879413	0.117974
Cyp20a1	3.80849e-05	0.000115419	0.0157126	0.0417046	0.00139058	0.00539041	1.40715e-05	4.23286e-05
Aff4	5.37947e-09	6.50725e-08	0.00110051	0.00554227	0.00981772	0.0243317	0	0
Ctu2	0.0280457	0.0436687	0.0144691	0.03941	0.372267	0.457844	0.167655	0.209889
Pls1	0.0221154	0.035325	0.0017562	0.00787428	0.00800428	0.0208175	0.0581663	0.0813051
Dtx3l	0.673802	0.728471	0.0829294	0.145639	0.40146	0.485005	0.20669	0.252529
Spty2d1	0.636302	0.694532	0.233592	0.321043	0.00311685	0.0100417	0.019612	0.0302443
Rps23	0.62729	0.685837	8.36199e-05	0.000741279	0.129757	0.198665	0.857259	0.873127
Cdc42ep1	0.0288586	0.0447874	0.668156	0.726512	0.290063	0.375252	0.0597489	0.0833533
Sall2	1.17851e-05	4.06896e-05	0.0715989	0.130424	0.269595	0.353328	0.000175596	0.000415045
H1f1	2.63698e-07	1.53923e-06	0.0297712	0.0669186	0.0160591	0.0363462	1.21649e-06	4.85231e-06
Clip1	0.114618	0.155301	0.00457231	0.0163816	1.49833e-05	0.0001734	5.22347e-05	0.000137955
Polr1a	0.0566494	0.083008	0.018472	0.0470236	0.00457089	0.0134433	0.00469019	0.00824531
Ap5b1	0.00437093	0.00814048	0.923435	0.936949	0.254192	0.336712	0.00965405	0.0159895
Aknad1	2.42423e-09	3.50214e-08	0.282874	0.372679	0.00505581	0.0145318	0	0
Zfpm1	6.71804e-11	2.22688e-09	0.0461594	0.0932863	6.05652e-05	0.000514955	0	0
Ccdc69	1.1756e-05	4.06056e-05	0.00033142	0.00220636	0.000198186	0.00128527	7.10755e-06	2.29857e-05
Aftph	0.499732	0.56604	0.359228	0.448142	0.837797	0.867711	0.919665	0.929585
Zbtb14	0.00115436	0.00243915	0.103543	0.172835	0.00175465	0.00641554	0.000151459	0.000363104
Urgcp	0.0716986	0.10218	0.0816446	0.143886	0.217486	0.297231	0.211046	0.25693
Orai1	0.00140643	0.00291541	0.931079	0.943308	0.945607	0.95558	0.0164802	0.0258256
Pheta2	2.25672e-12	2.8302e-10	0.319802	0.410239	0.00127224	0.00504078	0	0
Zfp668	0.0674471	0.0967192	0.405156	0.490931	0.552495	0.623567	0.11008	0.144425
Trex1	0.100419	0.138199	0.0107659	0.0313304	4.05104e-06	6.34125e-05	1.67082e-06	6.38386e-06
Arhgap15	2.45697e-10	5.72487e-09	0	0	1.77501e-06	3.38642e-05	0	0
Rpl36al	2.19314e-05	7.08989e-05	0.772678	0.812503	0.186532	0.264156	9.54212e-05	0.000238009
Zfp672	0.00168943	0.003441	0.607426	0.673211	0.000215059	0.00136664	6.88371e-06	2.23465e-05
Micos13	5.29912e-05	0.000154288	0.216694	0.303492	0.0202535	0.0435836	3.73933e-05	0.000102241
Tmsb4x	0.00702817	0.0125547	0.192407	0.277077	0.000217232	0.00137839	2.55672e-05	7.26065e-05
Bag5	0.90469	0.923533	0.0707785	0.129261	0.00036741	0.00201863	0.00691619	0.0117892
Sertad2	5.03469e-07	2.64546e-06	0.000834205	0.00445188	0.00240921	0.0081628	1.18993e-06	4.7642e-06
Arhgap23	4.65147e-08	3.64594e-07	0.0572265	0.109521	9.73443e-06	0.000123496	0	0
Zbtb12	0.0116826	0.0198425	0.561556	0.632037	0.410424	0.493319	0.0514601	0.0726697
Suox	1.84821e-08	1.75361e-07	0.170384	0.251478	0.000130819	0.000936715	0	0
Rlf	0.048313	0.0718795	0.131427	0.207098	0.0541377	0.0980642	0.0654721	0.0904791
Vcpkmt	0.887864	0.909514	0.109758	0.180525	0.0409474	0.0779638	0.0478266	0.0680456
H2ax	4.5441e-11	1.69223e-09	0.00364221	0.0138098	0.0350664	0.0683065	0	0
Pgrmc2	2.38267e-06	1.00841e-05	0.0574437	0.109839	0.00102039	0.0042698	8.20445e-07	3.45689e-06
Rpp38	0.00120187	0.00252826	0.248285	0.337097	0.0699059	0.120412	0.00033767	0.000758201
Ccdc137	0.110651	0.150571	0.00873065	0.0268016	0.0386153	0.0741841	0.419689	0.469822
Mrps16	0.00184619	0.00372119	0.103181	0.172399	0.119856	0.186554	0.00792808	0.0133407
Plekhf2	0.000575617	0.00129063	0.187825	0.271763	0.00813701	0.0210983	0.000511782	0.00110465
Lrrc25	0.0142592	0.023783	1.83407e-05	0.000224403	0.00138892	0.00538641	0.0106352	0.0174592
Ppp1r3d	0.0458361	0.0685531	0.000348289	0.00229892	2.86365e-05	0.000284962	0.000639182	0.00134924
Idnk	3.6418e-08	3.02998e-07	6.28523e-05	0.000583247	5.63113e-06	8.11187e-05	0	0
Pitpnb	0.0363996	0.0554661	0.0102098	0.0301487	0.0101051	0.0249643	0.0199539	0.0307215
Rap2c	0.0723871	0.103041	0.428215	0.510672	0.40362	0.487269	0.139851	0.178942
Tmx2	5.63525e-05	0.000162962	0.600081	0.66634	0.0463265	0.0863924	0.000227519	0.000526534
Tdrp	8.28555e-13	1.53607e-10	0	0	5.17891e-06	7.58862e-05	0	0
Grem2	7.32399e-07	3.65685e-06	0.000286852	0.00198476	0.15617	0.230339	5.79152e-05	0.000151596
Rspry1	0.0773258	0.109088	0.567365	0.636858	0.00297604	0.0096795	0.00306029	0.00561251
Tmc8	0.580014	0.640886	0.0582984	0.111099	0.73234	0.782631	0.36173	0.414294
F2rl3	2.41723e-05	7.71487e-05	0.0448059	0.0910424	0.000116348	0.000843718	7.35921e-07	3.1585e-06
Ubqln2	0.022019	0.035197	0.450872	0.532627	0.00694931	0.0186613	0.00213787	0.00403805
Nudt6	0.000167692	0.000426652	0.0145269	0.039526	0.594146	0.661817	0.0027606	0.00510681
Eva1b	0.00417597	0.00781666	0.352696	0.442012	0.320173	0.406254	0.00761031	0.0128465
Snip1	0.0933922	0.129378	0.624428	0.68889	0.102033	0.163836	0.0844972	0.113784
Heatr1	0.831688	0.864112	0.0171081	0.0443728	0.144111	0.216293	0.5044	0.551195
Prag1	0.00248829	0.00488317	0.00192618	0.00846727	1.52226e-06	3.05456e-05	2.81395e-06	1.01297e-05
Rictor	2.26741e-08	2.06808e-07	0.00467576	0.0166562	0.28666	0.371695	0	0
Synpo2	5.56612e-05	0.000161171	0.243003	0.331572	0.000802111	0.00359512	1.66485e-06	6.36395e-06
Lgals3	6.75576e-10	1.27463e-08	7.82432e-06	0.000120345	0.118647	0.184943	0	0
Carmil2	1.04451e-07	7.06949e-07	0	0	0	0	0	0
Il31ra	0.0730096	0.103788	0.31179	0.402018	0.491086	0.569716	0.277872	0.327844
Septin6	1.55457e-07	9.84217e-07	4.46519e-07	1.56704e-05	0	0	0	0
Armcx6	0.108546	0.148038	0.0322506	0.0711967	0.0311394	0.0619881	0.00273557	0.00506919
Fbxo46	0.0256369	0.0403079	0.000866854	0.00458878	0.00732624	0.0194224	0.0494097	0.0699594
Fam118b	0.0802663	0.112751	0.097787	0.165238	0.518353	0.593756	0.162784	0.2043
Fbxl22	0.00122719	0.0025758	0.0035975	0.0136901	0.00148583	0.00566183	0.000704221	0.0014734
Fam241a	4.02433e-08	3.26541e-07	0.196058	0.281136	0.00257716	0.00861544	0	0
Tor1aip2	8.30669e-07	4.07826e-06	0.000409575	0.00259114	0.0014658	0.00560053	1.0587e-06	4.29526e-06
Maml1	8.56762e-10	1.57128e-08	0.00332664	0.0128544	0.00956657	0.0238828	0	0
Micos10	1.19001e-08	1.22566e-07	0.166356	0.247298	0.028016	0.0568047	0	0
Rps27rt	0.013085	0.021988	0.000996561	0.00513205	0.219363	0.299085	0.0793492	0.107531
Gpd1l	3.87501e-08	3.17446e-07	1.0014e-05	0.0001445	0.00850165	0.0218183	6.06936e-07	2.71823e-06
Gpatch11	9.60789e-09	1.03585e-07	4.81392e-07	1.65537e-05	0.00194098	0.00691425	2.90076e-07	1.37431e-06
Gp1ba	1.30892e-12	2.06712e-10	0.00516154	0.0179737	9.09107e-05	0.000700349	0	0
Prkaa1	1.35219e-05	4.61445e-05	0.0147263	0.0399191	5.44362e-06	7.88169e-05	0	0
2310061I04Rik	0.442664	0.510347	0.251145	0.339854	0.524811	0.599641	0.391683	0.443418
Ftl1	8.30575e-15	5.05939e-12	0.52315	0.597645	0.00140701	0.00543677	0	0
Scg2	0.206702	0.262432	0.770577	0.811078	0.438532	0.520139	0.378272	0.430077
Plekho2	0.00305641	0.00588776	1.78908e-06	4.04701e-05	6.72369e-05	0.000563166	0.000593108	0.00126073
Arhgap42	7.97776e-05	0.000220891	0.370143	0.45794	0.097682	0.158251	0.000206948	0.000483257
Vamp8	3.41263e-07	1.91719e-06	0.00347915	0.013311	0.000513883	0.00258396	0	0
Ptges	0.00026542	0.000646531	0.156297	0.235494	0.798531	0.836285	0.00555306	0.00960383
Gp1bb	3.16303e-09	4.3437e-08	0.0107534	0.0313304	0.0248835	0.0513694	0	0
Ccdc126	0.346191	0.412047	0.91822	0.932545	0.734811	0.78478	0.675602	0.710686
B3galt6	0.174911	0.226246	0.195536	0.280634	0.0842801	0.140215	0.132087	0.170105
Ecpas	1.72195e-05	5.69061e-05	0.000551287	0.0032558	0.00331178	0.0105345	2.40333e-05	6.86389e-05
Tatdn1	9.38608e-06	3.32825e-05	0.016837	0.0437629	0.000871758	0.00382481	2.88648e-06	1.03602e-05
Rtn4rl2	0.759581	0.804085	0.00215399	0.00923078	0.0393685	0.0754122	0.579556	0.62177
Tmem123	0.147493	0.194517	0.23935	0.327427	0.00151511	0.00573752	0.00483841	0.0084814
Zfp366	1.98623e-05	6.48987e-05	0.765882	0.807371	0.00732499	0.0194224	1.16697e-06	4.68107e-06
Zfp438	0.847334	0.87695	0.138902	0.215609	0.314647	0.401211	0.226845	0.273742
Gja1	0.513304	0.578187	0.0157794	0.0418299	0.275192	0.359339	0.286461	0.336585
Prkca	0.011589	0.0196953	0.0219834	0.0538256	0.208113	0.287276	0.045294	0.0647773
Gdpgp1	0.0050346	0.00926923	0.0030229	0.0119938	0.000553218	0.00273023	0.000592841	0.00126047
Adgb	0.00231629	0.00458208	0.243508	0.33197	0.0214519	0.0455759	0.00187752	0.00359003
Gatd1	0.0167675	0.0275252	0.00184643	0.00817143	0.0289855	0.0584645	0.037541	0.0545492
Gprc5c	0.00137609	0.00286018	0.34269	0.432765	0.089448	0.147204	0.00310426	0.00567971
Mblac2	8.08487e-06	2.93021e-05	0.0045576	0.0163445	0.0140491	0.0324953	2.71532e-05	7.6622e-05
Gimap9	4.81643e-07	2.54647e-06	0.000329101	0.00219435	3.94288e-07	1.15549e-05	0	0
Nat2	0.263977	0.324988	0.282511	0.372373	0.0385786	0.0741321	0.0118985	0.0192837
Adnp	0.000861425	0.00185933	0.0176135	0.0452569	0.181851	0.258728	0.000658494	0.00138589
Commd3	3.79291e-06	1.51716e-05	0.00173022	0.00779467	0.0325465	0.0641577	6.14362e-06	2.01899e-05
Rpusd3	0.466712	0.534029	0.126761	0.20142	0.437817	0.519364	0.420839	0.470801
Zfp524	0.566238	0.628351	0.123822	0.197967	0.668382	0.726573	0.799353	0.823594
Ercc6l	8.30346e-10	1.52941e-08	0.00313947	0.0123227	0.00119946	0.00484674	0	0
Bzw1	0.228949	0.286591	0.00432082	0.0157437	0.53635	0.609215	0.390761	0.442493
Tmem199	0.15868	0.207518	0.144841	0.22241	0.919235	0.935247	0.552644	0.596651
Msrb3	0.00206899	0.00413216	0.0643626	0.120027	0.15968	0.2343	0.0105605	0.0173526
Swsap1	0.780594	0.82184	0.989307	0.990934	0.646682	0.707402	0.802296	0.82575
Jagn1	0.165577	0.215283	0.417919	0.502008	0.127863	0.196435	0.141494	0.180828
Pcmtd1	0.302456	0.366385	0.262883	0.35255	0.219506	0.299224	0.343776	0.396125
Taf7	0.00279401	0.00542639	0.874624	0.896059	0.0113133	0.0273392	0.000252211	0.000578966
Pcdh19	0.346826	0.41263	0.147356	0.225206	0.298475	0.384327	0.1506	0.190976
Nup160	0.00182127	0.00367964	0.252063	0.340772	0.00127612	0.00504296	7.54247e-05	0.000192581
2900026A02Rik	0.176503	0.228029	0.151771	0.230222	0.16486	0.240288	0.324424	0.376415
Rab11fip5	0.906059	0.92471	0.0040089	0.0148837	0.255185	0.337607	0.838847	0.857353
Spryd4	4.35983e-06	1.70945e-05	0.264773	0.354638	0.184951	0.262309	1.18201e-05	3.61685e-05
Commd1	1.12926e-08	1.18299e-07	0.0896833	0.154571	0.00141899	0.0054707	0	0
Pcdh1	0.000220374	0.000545687	0.0561844	0.107866	0.0775523	0.13099	0.00102279	0.0020669
Ywhag	0.00672932	0.0120638	2.31696e-05	0.000271542	0.0824544	0.137715	0.034425	0.0504341
Ppp1r37	0.00900719	0.0157179	0.521924	0.596646	0.000241625	0.00148778	5.12156e-05	0.000135473
Ccdc157	0.772403	0.814843	0.40147	0.487395	0.816766	0.849969	0.914679	0.925203
Cd14	0.48819	0.554883	0.846366	0.873416	0.356478	0.441868	0.351201	0.403427
Crebzf	4.55731e-08	3.59368e-07	0.0654663	0.121607	0.459394	0.539852	3.6309e-06	1.26955e-05
Spn	5.03777e-06	1.94487e-05	6.33137e-05	0.000586891	0.00192408	0.00687414	5.48477e-06	1.82355e-05
Zfp24	0.356355	0.422552	0.129099	0.20426	0.274917	0.359033	0.540488	0.586109
Cbr1	5.16109e-06	1.98182e-05	0.32955	0.42009	0.059888	0.106824	3.67981e-06	1.28507e-05
Irf2bp2	0.246062	0.305224	0.0239206	0.0572375	0.349091	0.434586	0.304539	0.355233
Wdfy4	1.98548e-05	6.48987e-05	0.0124873	0.0352273	5.18133e-05	0.000450881	7.99448e-07	3.38683e-06
Mafg	2.59399e-08	2.31882e-07	0.0143572	0.0391928	3.34536e-06	5.52763e-05	0	0
Rps19bp1	1.99488e-05	6.51563e-05	0.0918173	0.157201	0.0110771	0.0268521	2.18858e-05	6.29484e-05
Pusl1	0.903479	0.922739	0.931858	0.943698	0.00621655	0.0171791	0.0104296	0.0171705
Mical3	5.361e-07	2.79283e-06	0.0383516	0.0812577	2.7803e-05	0.000279934	0	0
Rap2a	0.278303	0.340366	0.000273253	0.00191637	0.0480547	0.0890312	0.2207	0.267234
H1f4	0.000178388	0.000451288	0.071961	0.130766	0.0195588	0.0423989	0.000291016	0.000659873
B3gnt2	0.371219	0.438167	0.566805	0.63635	0.378589	0.46368	0.553635	0.597234
Coa6	0.250743	0.310398	0.628822	0.692484	0.0546114	0.0987544	0.0976126	0.129442
Trim32	0.878674	0.902811	0.352193	0.441731	0.390887	0.475193	0.801172	0.824969
Pcbp1	2.9087e-07	1.67378e-06	0.0494053	0.0977923	0.00231899	0.00792641	0	0
Apon	0.00092318	0.0019821	0.884349	0.904718	0.512774	0.589058	0.00485081	0.00850138
Kctd14	2.95317e-06	1.21841e-05	0.830324	0.861436	0.0737156	0.125855	4.1453e-06	1.42545e-05
Mettl5	0.0659069	0.0947815	0.422128	0.505534	0.0207598	0.0444712	0.0148304	0.0234776
Ttn	0.441935	0.509644	0.000990568	0.00511045	0.0307711	0.0614556	0.159713	0.200831
Wfdc21	1.42419e-07	9.1526e-07	9.81238e-05	0.000848682	6.49438e-06	9.04969e-05	0	0
Xrcc1	0.0176484	0.0288325	0.540756	0.613322	0.255271	0.337616	0.0194035	0.0299607
Tubgcp6	0.323152	0.387873	0.11003	0.180896	0.235823	0.316808	0.368361	0.42042
Tbc1d22a	0.590685	0.651243	0.00422638	0.0155089	0.0206003	0.0442295	0.257078	0.306367
B3glct	1.27398e-09	2.10552e-08	0.117354	0.18994	0.000378621	0.0020645	0	0
Erich1	0.0190434	0.0308375	0.0612004	0.115381	0.200845	0.279095	0.0461168	0.0658436
Sec31b	0.00172123	0.00349908	0.010158	0.0300477	0.201829	0.280098	0.00651641	0.0111456
Btla	2.2227e-05	7.17454e-05	9.85708e-06	0.000142477	0	0	0	0
Pfdn4	8.96591e-05	0.000243973	0.767244	0.808478	0.474747	0.554078	0.000724422	0.00151233
Klf13	8.2301e-06	2.97148e-05	0.00175325	0.00786519	0.0310177	0.0618469	9.86263e-06	3.08316e-05
Zfp217	0.00116478	0.00245812	0.229619	0.316706	0.0106915	0.0261044	0.0010267	0.00207187
Pard3b	5.63064e-05	0.000162884	0.000105401	0.000901563	0.056764	0.102127	0.000625919	0.0013242
Dock8	0.0525913	0.0776486	0.0737718	0.133318	0.000254851	0.00154741	0.000840232	0.00173038
Rgs14	7.22432e-07	3.62193e-06	2.14005e-05	0.000255249	0.00116489	0.00475548	1.43143e-06	5.58172e-06
Gnpda1	3.07893e-08	2.64156e-07	0.19176	0.276425	0.103434	0.165712	0	0
Akr1b7	0.237262	0.295641	1.21833e-06	3.09224e-05	0.0858542	0.1425	0.644035	0.681515
Rbm12b2	7.21373e-08	5.16097e-07	3.06116e-05	0.000337717	0.0226679	0.0476256	0	0
Babam2	2.40542e-07	1.4206e-06	0.012397	0.0350186	0.00098566	0.00417124	6.53274e-07	2.88834e-06
Rasal3	5.2575e-07	2.74226e-06	2.83679e-07	1.08974e-05	0	0	0	0
Ppp4r2	0.231066	0.288704	0.0724079	0.131354	0.496536	0.575021	0.21232	0.258261
Rps10	0.807172	0.844092	0.000171851	0.0013227	0.382516	0.467416	0.992951	0.993767
Pld4	0.507521	0.57296	0.000593352	0.00343524	0.303868	0.390093	0.821927	0.842576
Cd177	6.44269e-09	7.47528e-08	3.92294e-05	0.000413534	3.47232e-06	5.60832e-05	0	0
Opa3	7.02689e-06	2.60658e-05	0.0206219	0.0512721	0.00517903	0.014836	7.68332e-06	2.46051e-05
Epx	3.74206e-09	4.91482e-08	0.0488305	0.0969561	0.00654205	0.0178473	0	0
Zfp622	0.019126	0.0309382	0.0108999	0.0316172	0.0471604	0.0876982	0.0191204	0.0295718
Fpr2	6.38726e-05	0.000181649	7.66825e-06	0.000118829	1.39998e-05	0.000164905	3.60126e-06	1.26074e-05
Bhlha15	0.73032	0.779105	0.266636	0.356469	0.501805	0.580257	0.726175	0.756983
Taf9	9.25225e-05	0.000251124	0.0143421	0.0391642	0.0043903	0.0130318	5.12004e-05	0.000135473
Ppp6r1	0.523388	0.587987	0.890044	0.909344	0.730971	0.781266	0.740062	0.77004
Cdc42se2	0.0031162	0.00598535	0.571443	0.640292	0.0527911	0.0961561	0.00356257	0.00643133
Ltn1	0.244852	0.303988	0.152631	0.231278	0.368009	0.453605	0.553067	0.596857
Hbb-bs	1.02581e-06	4.85464e-06	0.332909	0.423359	0.00271797	0.00900149	0	0
Ankrd44	5.43777e-08	4.12381e-07	1.56245e-06	3.69101e-05	1.26533e-05	0.000152482	0	0
Immt	1.13099e-08	1.18299e-07	0.00756168	0.0240701	1.65851e-06	3.21449e-05	0	0
Actn2	0.0160237	0.0264456	4.46724e-06	7.9203e-05	0.0609822	0.108322	0.0734952	0.100315
Nrros	0.000114408	0.000304043	0.00224234	0.00954692	2.13994e-05	0.000229552	1.2205e-06	4.86374e-06
Rft1	0.00457622	0.00848207	0.117161	0.1897	0.0247058	0.0510147	0.00307151	0.00562824
Ezr	0.00102211	0.00217858	0.000404449	0.00256919	0.0591613	0.105749	0.00605549	0.010399
Rexo4	0.00118201	0.0024914	0.00788264	0.0247599	0.00183213	0.00661491	9.13178e-05	0.000228777
Ccdc171	0.0291757	0.0452054	0.00242987	0.0100984	6.55911e-06	9.0953e-05	2.71756e-05	7.66381e-05
Tchh	0.240067	0.298744	0.0654518	0.121606	0.566088	0.636551	0.303811	0.354627
Tmco1	1.76984e-07	1.09609e-06	0.0257482	0.0602913	0.109817	0.173602	2.77337e-06	1.00005e-05
Cebpe	9.02051e-11	2.78109e-09	2.44726e-05	0.000283178	4.83794e-06	7.22556e-05	0	0
Get3	2.99621e-06	1.23498e-05	0.000328483	0.00219398	0.00476617	0.013896	2.7057e-05	7.64046e-05
Atp6v1a	1.92763e-07	1.17204e-06	7.98903e-07	2.25598e-05	0.00368561	0.0114087	5.257e-06	1.7588e-05
Cherp	0.216742	0.273307	0.663574	0.722451	0.29631	0.381943	0.330059	0.382074
Robo2	0.00455427	0.00844689	0.10853	0.179178	0.0202474	0.0435814	0.00692897	0.0118062
Nup188	7.6287e-06	2.79938e-05	0.0266862	0.0618423	0.000465714	0.00240996	1.12344e-06	4.52987e-06
Pbx1	0.195057	0.24928	0.34667	0.436548	0.781807	0.82261	0.552877	0.596827
Gan	0.0079713	0.0140598	0.257819	0.346701	0.00712198	0.0190098	0.00246856	0.00460553
Cpne8	0.768983	0.812022	0.0260522	0.0608527	0.691571	0.748062	0.982174	0.984945
Hook2	0.0539115	0.0793643	0.010831	0.0314492	0.0972185	0.15771	0.153789	0.194558
Dlg2	0.249869	0.309586	0.294818	0.385201	0.123779	0.191322	0.255807	0.304981
Adam17	0.0152115	0.025228	0.272684	0.362672	0.0286436	0.057912	0.000824283	0.00170123
Isoc2b	0.593033	0.653409	0.244124	0.332464	0.0114902	0.0276881	0.0547762	0.0769574
Plekhg3	9.13077e-10	1.65323e-08	0.000833313	0.0044499	0.0096963	0.0241234	0	0
Asap2	1.02499e-07	6.96959e-07	0.0909063	0.156052	0.969102	0.974932	3.85096e-06	1.33717e-05
Rap1b	0.966882	0.972813	0.00842368	0.0261036	0.0485785	0.0898398	0.400025	0.451245
Tln2	0.00543824	0.0099629	0.00772671	0.0244115	0.172929	0.249028	0.0189387	0.0293227
Tnrc6a	3.57022e-09	4.7499e-08	5.26633e-05	0.000505758	0.00896161	0.0226981	2.74677e-07	1.30498e-06
Map1b	1.72972e-08	1.66081e-07	0.112181	0.183236	0.000472597	0.00243685	0	0
Suclg1	0.0295994	0.045812	0.118848	0.191776	0.917552	0.933868	0.176475	0.21964
Repin1	0.973622	0.978441	0.479387	0.557661	0.309389	0.39575	0.445974	0.49528
Traf7	0.870679	0.896216	0.350266	0.440028	0.025343	0.0521854	0.120665	0.156864
A630001G21Rik	4.31446e-06	1.69322e-05	1.54261e-05	0.000195765	0	0	0	0
Nup107	4.84993e-06	1.87915e-05	0.00931089	0.0281472	0.0135358	0.0315996	8.23854e-06	2.62549e-05
Atad2b	0.0135024	0.022618	0.227953	0.314893	0.0766232	0.12978	0.017573	0.0273971
Sae1	2.56688e-09	3.6606e-08	0.00559482	0.0190622	0.00375717	0.0115672	0	0
Junb	0.000129113	0.00033766	0.186321	0.270136	0.0782992	0.132042	6.4037e-05	0.000166225
Prkcb	2.26418e-06	9.64e-06	0.000303272	0.00207402	0.000175303	0.00117531	7.57544e-07	3.2334e-06
Ubxn8	0.000593743	0.00132794	3.91932e-05	0.000413534	0.010758	0.026235	0.000377649	0.000839498
Lamb2	1.17224e-05	4.05059e-05	0.828291	0.859886	0.332886	0.418833	0.000114895	0.000281236
Msl1	0.000857053	0.00185083	8.42536e-05	0.000746121	0.383665	0.468484	0.000563224	0.00120411
Senp7	0.299409	0.363003	0.0109121	0.031631	0.566318	0.636725	0.767468	0.79545
Prkg1	0.1035	0.14186	0.00110092	0.00554227	0.00194269	0.00691665	0.0539355	0.0758763
Rnaseh2a	2.96138e-08	2.56132e-07	0.147861	0.225776	0.000392761	0.00211991	0	0
Gas1	9.01711e-06	3.21516e-05	0.533466	0.606586	0.240864	0.322413	7.7114e-05	0.0001966
Mrpl35	1.82978e-07	1.12343e-06	0.192343	0.277031	0.00947203	0.0237093	0	0
Uba2	1.97147e-06	8.56697e-06	0.00308472	0.0121508	0.00222972	0.00768257	1.73166e-06	6.58975e-06
Cd8b1	2.31466e-11	1.09663e-09	2.13035e-06	4.53192e-05	0.00155649	0.00586817	0	0
Jam2	1.08114e-05	3.76019e-05	0.422188	0.505535	0.0644981	0.113294	2.1212e-05	6.13206e-05
Clec12a	0.00713233	0.0127168	0.000538108	0.00319771	0.0082126	0.0212427	0.010678	0.0175153
Yap1	0.000338498	0.000804771	0.912952	0.9283	0.348293	0.433865	0.00163149	0.00316069
Chmp3	0.000282984	0.000684231	0.222239	0.308924	0.000302272	0.00176499	6.9854e-06	2.26163e-05
Supt7l	0.00367419	0.00694601	0.876128	0.897169	0.575482	0.645271	0.0364686	0.0531177
Mapk11	6.94846e-11	2.27909e-09	2.92764e-05	0.000325939	0.00036892	0.0020213	0	0
Fes	0.00458106	0.00848799	0.0031117	0.0122345	0.0310839	0.0619065	0.0139217	0.0221874
Bcl3	3.2824e-05	0.000100764	0.00589289	0.0198949	0.01654	0.0371193	1.58602e-05	4.7144e-05
Prx	0.00454283	0.00842933	0.0431487	0.088775	0.00187697	0.00674539	0.000213836	0.000497569
Aldh1a1	2.21363e-10	5.3177e-09	0.125186	0.199606	0.000431393	0.0022808	0	0
Trmt1l	0.698927	0.751349	0.00112615	0.00563933	0.00940042	0.0235715	0.227252	0.274194
Ddx10	0.257314	0.317565	0.16494	0.245696	0.669827	0.727865	0.375717	0.427443
Rab4b	0.0206381	0.0331703	0.0684951	0.126025	0.00364109	0.0113309	0.00371414	0.00667105
Pom121	5.20264e-05	0.00015179	0.0992888	0.16724	0.00172439	0.00634868	1.07415e-05	3.33103e-05
Nrgn	0.0127947	0.0215469	0.0909083	0.156052	0.46413	0.5438	0.0284837	0.0424888
Sec61b	0.00700392	0.012514	0.0515154	0.100832	0.109492	0.173236	0.0646292	0.0894592
Gatd3a	0.109118	0.148683	0.271113	0.361088	0.657441	0.717055	0.420317	0.470284
Dis3l2	0.078963	0.11114	0.159855	0.239712	0.318757	0.405121	0.0260315	0.0391318
Phgdh	0.403136	0.470564	0.0627444	0.117808	0.181739	0.258613	0.716095	0.74784
Cbx7	4.86326e-11	1.77744e-09	2.84582e-06	5.67037e-05	0.000806722	0.00360629	0	0
Mapk14	0.462306	0.529831	0.540532	0.61323	0.0205635	0.0441616	0.0366438	0.0533456
Thoc7	1.43548e-08	1.41852e-07	0.0824589	0.144962	0.00789669	0.0206068	0	0
Ggcx	0.0107087	0.0183492	0.16719	0.248294	0.0371412	0.0717393	0.00524774	0.00912761
Kdm3a	4.62698e-08	3.63676e-07	0.0916025	0.156896	0.314833	0.401211	1.02907e-06	4.19154e-06
Tcf4	0.402273	0.469814	0.145639	0.223184	0.0203396	0.0437385	0.025834	0.0388647
Usp21	0.00175008	0.00355435	0.0445433	0.0906383	0.0243397	0.0504299	4.29852e-05	0.000116116
Cstf2t	1.36898e-08	1.37194e-07	0.000173269	0.00133001	7.46296e-07	1.79801e-05	0	0
Eif3k	7.05211e-05	0.000198418	0.577328	0.645558	0.343321	0.428988	0.000361642	0.000807564
Rpia	1.30332e-09	2.13335e-08	0.014696	0.0398625	6.79369e-07	1.66964e-05	0	0
Sh3pxd2a	4.80615e-09	5.99223e-08	1.25235e-05	0.000168455	2.81169e-07	8.41335e-06	0	0
Dennd4a	8.15252e-06	2.94971e-05	0.371804	0.459395	0.0171042	0.0381191	8.54618e-06	2.7134e-05
Aldh7a1	0.0435547	0.0653704	0.710545	0.761343	0.635236	0.697925	0.136365	0.17498
Tmem39b	0.112067	0.152353	0.310283	0.400459	0.773998	0.816152	0.460608	0.509222
Ptrh1	0.011695	0.0198595	0.394982	0.481407	0.502931	0.581243	0.0511153	0.0722067
Chd8	1.48625e-07	9.48378e-07	1.68492e-06	3.90463e-05	0.009147	0.0230786	2.18458e-06	8.10708e-06
Chchd3	1.58962e-11	8.91859e-10	0.14035	0.217303	0.0277227	0.0563265	0	0
Lysmd1	0.79719	0.835292	0.215817	0.302657	0.699312	0.754807	0.951378	0.957893
Ubxn7	0.000385062	0.000900661	0.299822	0.389649	0.758337	0.803965	0.0042795	0.00757326
Exoc6	9.08985e-06	3.23802e-05	0.0233269	0.0562909	4.27301e-05	0.000390989	0	0
Grwd1	9.89499e-05	0.000267378	0.045776	0.0926383	0.244606	0.326294	0.000703474	0.0014722
Camk2d	0.045336	0.0678528	0.162948	0.243451	0.122088	0.189302	0.0750227	0.102171
H2-T24	5.34305e-07	2.78518e-06	0.0317117	0.0702617	0.0154076	0.0350893	1.79234e-06	6.79209e-06
Nudcd3	0.951954	0.961652	0.703083	0.756007	0.046311	0.0863823	0.0536028	0.0754456
Txlna	0.0629179	0.0909893	0.310227	0.400459	0.0102506	0.0252504	0.0131055	0.0210201
Lipg	0.000233816	0.000575465	0	0	0	0	0	0
Srcap	0.0102843	0.0177037	0.310283	0.400459	0.569175	0.639432	0.0724114	0.0989306
Sh2d4a	1.85418e-12	2.49998e-10	0.553924	0.624849	0.00324401	0.0103536	0	0
Ech1	0.0263686	0.0413367	0.197887	0.282677	0.782712	0.82346	0.135473	0.173915
Mat2a	0.134451	0.179241	0.0075866	0.0241	0.0145803	0.0335512	0.00173536	0.00334141
Nanp	4.29617e-10	8.8497e-09	0.0783713	0.139376	0.00231835	0.00792641	0	0
Cnn3	4.1263e-10	8.60368e-09	0	0	9.70909e-06	0.000123496	0	0
Pde5a	2.55153e-13	6.71672e-11	0.0122583	0.0347191	0.00025835	0.00155814	0	0
Cd8a	3.41522e-13	8.56619e-11	2.36374e-06	4.86908e-05	3.1638e-06	5.28316e-05	0	0
Tusc1	1.45142e-07	9.29956e-07	0.0039727	0.0147751	2.99637e-05	0.00029439	0	0
Ndst1	1.5068e-06	6.77384e-06	0.0382039	0.0809851	0.0386272	0.0741841	7.6321e-06	2.44686e-05
Sirt5	4.00859e-05	0.000120625	2.17533e-06	4.57422e-05	0.0127462	0.0301627	0.000248053	0.00057065
Nt5dc3	0.0873001	0.121689	0.0288892	0.0654122	0.0764542	0.129571	0.209756	0.255542
Iigp1	0.0365647	0.0556729	2.96413e-05	0.000329092	0.55265	0.62366	0.0521046	0.0734824
Utp18	0.168445	0.218612	0.055265	0.106626	0.0438871	0.0825655	0.114838	0.149975
Slc25a40	0.216094	0.272652	0.890373	0.909572	0.8954	0.914707	0.639138	0.677257
Syne3	0.0358765	0.054762	0.213038	0.299355	0.00135078	0.00526244	0.00169269	0.00326885
Ceacam10	1.09124e-06	5.12169e-06	0.00630273	0.0209248	0.125204	0.193151	2.67028e-06	9.65741e-06
Gon4l	0.530262	0.594498	0.00101352	0.00518925	0.118685	0.184968	0.767442	0.79545
Ifi205	0.0266632	0.0417218	0.933357	0.944467	0	0	0	0
Tprkb	0.0245599	0.0388297	0.760915	0.803974	0.0663899	0.115758	0.00696486	0.011865
Fra10ac1	0.00373541	0.00704613	0.00533575	0.0183555	0.0369158	0.0713549	0.0180232	0.0280222
Lifr	0.0685798	0.0982443	0.137821	0.214555	0.3443	0.429896	0.24755	0.296587
Arfgap3	1.97903e-07	1.20037e-06	0.000397077	0.00252707	1.25699e-06	2.6403e-05	0	0
Eapp	0.616696	0.676162	0.0612081	0.115381	0.476262	0.555617	0.847117	0.864554
Cpsf3	0.0021572	0.00429125	0.000695038	0.00386777	0.00124389	0.00496391	0.000685347	0.0014378
Mrps21	1.35e-09	2.18045e-08	0.454476	0.535549	0.689825	0.746457	0	0
Rhob	9.31141e-05	0.000252569	1.31726e-05	0.000174706	0.0689495	0.119149	0.000382572	0.000849185
Slfn5	0.00906354	0.0157968	0.44815	0.530073	0.000158017	0.00108109	2.2274e-06	8.23017e-06
Dnajc8	8.15561e-05	0.000225084	0.406621	0.492065	0.0894222	0.147204	0.000194364	0.000455618
Spcs3	8.57513e-05	0.000234537	3.75044e-06	6.98335e-05	3.3649e-05	0.000323903	1.24295e-05	3.78557e-05
Slc30a7	0.000950145	0.00203589	0.416911	0.501116	0.156789	0.230872	0.00375306	0.00673246
Fabp1	0.736185	0.783794	0.0857355	0.149552	0.09121	0.149577	0.200873	0.246198
Tmem120b	8.42946e-09	9.27882e-08	0.0567663	0.108763	0.000772387	0.00348699	0	0
Gimap4	0.000729265	0.00160041	0.00944405	0.028459	0	0	0	0
Cpa1	0.759578	0.804085	0.0430065	0.0885038	0.789289	0.828744	0.390034	0.441728
Tle5	0.00646763	0.011651	5.82948e-06	9.61582e-05	0.00889245	0.02255	0.0120067	0.0194258
Vapb	0.030719	0.0474071	0.716682	0.766858	0.149831	0.222722	0.0358299	0.0522857
Lclat1	7.22217e-07	3.62193e-06	0.292324	0.382646	0.00349139	0.0109707	0	0
Thnsl2	0.422055	0.489899	0.785453	0.823499	0.597886	0.664942	0.6049	0.645792
Parp4	7.22794e-06	2.66724e-05	0.0143698	0.0392145	9.66016e-05	0.000735552	6.07523e-07	2.71823e-06
Trim65	5.76647e-05	0.000166193	6.01075e-05	0.000562675	0.000262635	0.00157952	4.85895e-06	1.64042e-05
Sh3bp2	0.000326343	0.000778258	0.00172312	0.00778845	4.92662e-06	7.31955e-05	1.82823e-06	6.91403e-06
Pla2r1	0.0026289	0.00513312	0.248054	0.336901	0.0176322	0.0389654	0.000528976	0.00113745
Cggbp1	0.547103	0.610374	0.116681	0.189046	0.269863	0.35357	0.194255	0.239049
Kdm2a	7.29164e-07	3.64283e-06	8.35685e-06	0.000126137	3.64952e-06	5.8283e-05	0	0
Mgmt	0.0108873	0.0185992	0.0052893	0.0182546	0.000399954	0.00214922	0.000955246	0.00194238
Slc8a1	0.768506	0.811619	0.00349062	0.0133369	0.129657	0.198548	0.402473	0.453646
Mmrn1	4.85359e-12	4.29244e-10	0.00988063	0.0294314	0.00117893	0.00478987	0	0
Zfp869	3.58642e-09	4.75991e-08	0	0	5.02194e-06	7.43434e-05	0	0
Tmem119	0.00229118	0.00453873	0.182173	0.265206	0.649475	0.710093	0.00949063	0.0157433
Adam10	2.1724e-08	2.00433e-07	0.00154727	0.00717125	4.00466e-05	0.000372024	0	0
Ap1s3	8.13534e-09	9.0454e-08	0.000108529	0.000918194	0	0	0	0
Zfp771	0.73176	0.780251	0.433081	0.515627	0.540184	0.612917	0.651847	0.688671
Hmgb2	6.5848e-11	2.19932e-09	0.0368721	0.0787777	0.0483102	0.0894268	0	0
Lrrc8c	0.000208937	0.000521152	0.00573998	0.0194557	0.00468202	0.0137116	0.000144726	0.000348257
Vmac	0.000920479	0.00197779	0.0148814	0.0401991	0.447417	0.52862	0.0112295	0.0183107
Msra	0.0555627	0.0815698	0.0536878	0.104175	0.0451596	0.0846605	0.0247819	0.0374252
Set	3.40478e-05	0.000104183	0.117499	0.190102	0.172025	0.248103	0.00013283	0.000321901
Klhl18	1.90575e-08	1.8018e-07	5.20418e-06	8.771e-05	7.56576e-07	1.80731e-05	0	0
Cadm4	0.000492146	0.00111921	0.0741583	0.133789	0.255122	0.337607	0.0046361	0.00815358
Actn4	1.93417e-05	6.33919e-05	2.13843e-05	0.000255249	1.51116e-06	3.05152e-05	0	0
Nsd3	0.0221666	0.0353737	0.0901875	0.155127	0.279357	0.364052	0.0497956	0.0704474
Elp6	0.761613	0.805636	0.521395	0.5962	0.511297	0.58797	0.578979	0.621229
Pcnx3	2.51187e-06	1.05627e-05	0.00980695	0.0292835	0.117645	0.18358	2.05483e-05	5.95434e-05
Dsp	0.175972	0.227378	0.0345786	0.0751877	0.009206	0.0231895	0.071904	0.0983318
Dmac2l	0.000344043	0.00081583	0.35971	0.44848	0.0292088	0.0588455	0.000387681	0.000857847
Agap1	0.000746773	0.00163504	0.32452	0.415105	0.0319432	0.0632486	0.000733674	0.00153052
Ep300	0.388908	0.456267	0.255083	0.343675	0.0321311	0.0635099	0.0978302	0.129677
Commd5	0.00319113	0.00611824	0.140286	0.217243	0.419664	0.501878	0.02707	0.0405717
Pdlim1	3.87277e-06	1.54116e-05	0.522337	0.596876	0.000445109	0.00233788	0	0
Nfic	0.00394476	0.00741807	0.268864	0.358934	0.258196	0.340904	0.0185725	0.028808
Ddx17	3.00587e-05	9.31471e-05	0.122801	0.196813	0.408714	0.491957	0.000539919	0.00115893
Smyd3	0.0255513	0.0402033	0.0102634	0.0302439	0.199214	0.277779	0.160523	0.20176
Rab39	6.03972e-09	7.10437e-08	0.00172974	0.00779467	0.0397466	0.0760083	3.05426e-07	1.43035e-06
Klf2	2.29553e-05	7.35949e-05	1.0574e-06	2.81798e-05	8.44448e-05	0.000663117	7.3526e-06	2.36973e-05
C1ra	0.0496512	0.0737033	0	0	0.405208	0.488564	0.0418731	0.0603199
Ankrd17	0.183415	0.235869	0.0858048	0.14961	0.371825	0.457433	0.444531	0.49413
Kcmf1	0.0132122	0.0221711	0.0975285	0.165045	0.000117647	0.000850969	0.000124085	0.000302169
Ntrk2	0.000190795	0.00047997	0.198065	0.282723	0.510382	0.587387	0.000735331	0.0015336
Tmem245	3.27309e-05	0.000100551	0.000543658	0.00322414	0.140936	0.212388	0.000514956	0.00111066
Mrfap1	0.0018278	0.00369109	0.130788	0.206319	0.179741	0.256498	0.010165	0.0167544
Sec23ip	0.000653281	0.00144706	0.0105895	0.0309272	0.00195398	0.00694893	0.000254676	0.000584152
Tns1	0.275925	0.337699	0.81897	0.852352	0.00454255	0.0133813	0.00812606	0.0136496
Snupn	0.710709	0.762093	0.111679	0.182661	0.218542	0.298196	0.55073	0.595187
Stam2	0.0227575	0.0362285	0.860779	0.884744	0.0764245	0.129571	0.0160654	0.0252453
Fbxo6	0.133089	0.177674	0.00121859	0.0059725	0.188946	0.266635	0.071599	0.0979933
Srsf11	0.954005	0.963039	0.65991	0.719196	0.350706	0.43617	0.64601	0.68352
Cd47	1.39214e-06	6.32846e-06	0.0168314	0.0437615	0.000528834	0.00263455	5.47283e-07	2.49476e-06
Cpsf6	0.00901007	0.0157197	0.0650838	0.121111	0.930632	0.944364	0.0640141	0.0887374
Zcchc24	1.10285e-09	1.89619e-08	0.0276195	0.063385	0.0231502	0.0484145	0	0
Lair1	0.364226	0.430763	1.75482e-05	0.0002172	0.313913	0.400337	0.368079	0.420211
Timd4	0.107921	0.147331	0.00179232	0.00799959	0	0	1.07473e-05	3.33162e-05
Kxd1	0.862153	0.88905	0.00151999	0.00706524	0.00071928	0.00331748	0.0421952	0.0607428
Cdca7	3.43799e-11	1.43026e-09	0.00539537	0.0185105	0.0164594	0.0370065	0	0
Klhl25	4.42909e-09	5.6291e-08	0.0406429	0.0848892	0.00468066	0.0137116	0	0
Mettl4	0.144225	0.190602	0.0267234	0.061878	0.0727131	0.124497	0.369847	0.421665
Zzef1	0.00327492	0.00626341	0.761444	0.80426	0.965251	0.971402	0.0349543	0.0511391
Kbtbd11	1.69444e-10	4.35247e-09	0	0	1.84302e-07	5.6537e-06	0	0
Cope	0.0276891	0.0431845	0.00402092	0.0149089	0.0166378	0.0372995	0.0162725	0.0255376
Ubl7	0.165065	0.21471	0.148742	0.226797	0.17222	0.248299	0.237904	0.285955
Rras2	4.64526e-06	1.8122e-05	9.58168e-06	0.000139388	0	0	0	0
Gemin6	1.65098e-06	7.31058e-06	0.0248079	0.0587509	0.0101522	0.0250515	3.51317e-06	1.23243e-05
Eef1d	3.43443e-09	4.64166e-08	0.768956	0.809787	0.0038882	0.0118678	0	0
Fmnl1	2.85703e-07	1.64738e-06	0.000145567	0.00116018	0.000109205	0.000804232	0	0
Mta3	0.707168	0.759156	0.914318	0.929468	0.999145	0.999145	0.982442	0.984945
Elob	3.85972e-08	3.16497e-07	0.0369014	0.0788092	0.0323689	0.0638813	5.26478e-07	2.41777e-06
Rnf181	0.000681813	0.00150401	0.220678	0.307449	0.136478	0.207134	0.00155467	0.00302631
Fto	0.42967	0.497721	0.497703	0.574724	0.310138	0.39659	0.381573	0.433354
Emc7	0.0008118	0.00176248	0.00231288	0.00975001	4.86664e-07	1.35131e-05	0	0
Clca3a1	0.0378711	0.0574466	0.0389683	0.0821155	0.00193556	0.00689782	0.00504229	0.00880078
Mia3	1.44992e-05	4.90671e-05	0.0615538	0.115879	0.0408929	0.0778947	4.25136e-05	0.000114951
S100a8	1.22711e-08	1.25327e-07	0.00495325	0.0174119	0.0002414	0.00148778	0	0
Sag	0.0259503	0.0407034	0.00093738	0.00489527	0.139157	0.21032	0.144186	0.183717
Otulinl	9.48592e-11	2.8995e-09	0.0491419	0.0974369	0.0118396	0.0284338	0	0
S100a9	6.52483e-08	4.7681e-07	0.0138267	0.0380945	0.000350177	0.00195184	0	0
Eif3b	1.2294e-07	8.08355e-07	0.00268825	0.0109325	0.0014763	0.00563305	0	0
Fez2	0.0667144	0.0957812	0.00327632	0.012706	0.000981841	0.00415747	0.00935957	0.0155501
B4galt6	0.0392893	0.0594498	0	0	0	0	8.35406e-05	0.000211154
Pgm3	4.14777e-05	0.000124287	0.352482	0.44191	0.529934	0.60402	0.000477838	0.00103769
Trim34a	3.36304e-09	4.56166e-08	0	0	0	0	0	0
Cnot10	0.0471449	0.0703625	0.0266857	0.0618423	0.0854552	0.141893	0.150394	0.190772
Cfl1	0.128442	0.172198	0.0283182	0.0644853	0.394242	0.478522	0.106546	0.140285
Pgpep1	0.0109127	0.0186387	0.280804	0.370697	0.0630447	0.111259	0.0111492	0.0182042
Npm3	4.03457e-05	0.000121151	0.286492	0.376257	0.586722	0.655003	0.000570269	0.00121703
R3hdm1	0.000190244	0.000478866	0.243182	0.331711	0.01116	0.027007	0.000106492	0.000262552
Pla2g4a	1.06465e-05	3.71496e-05	2.21516e-06	4.60754e-05	0.00666973	0.0180972	9.77578e-05	0.000243268
Cars2	0.622149	0.68109	0.0127746	0.0358479	0.306536	0.392985	0.0900889	0.120476
Ncoa4	6.09281e-09	7.15695e-08	0.00102778	0.00524844	1.6923e-05	0.000192169	0	0
Lrif1	4.11107e-09	5.31187e-08	0.0110147	0.0318311	0.0402331	0.0768394	0	0
Cep70	1.24328e-06	5.75538e-06	0.052524	0.102383	0.000896189	0.00389139	0	0
Dennd1b	9.64794e-06	3.40553e-05	0.069447	0.127401	4.58537e-07	1.29056e-05	0	0
Ms4a4b	2.27722e-09	3.33679e-08	2.6128e-06	5.29263e-05	0	0	0	0
Usp39	8.28769e-09	9.19082e-08	0.00227962	0.00965274	0.000208819	0.00133694	0	0
Tyw1	0.00212442	0.00422999	0.744661	0.790252	0.132087	0.201545	0.0050008	0.00873016
Usp34	0.919726	0.9353	0.53125	0.604631	0.215553	0.295475	0.43925	0.488897
Lig1	2.55344e-11	1.16448e-09	0.0109308	0.0316745	0.00599488	0.0166692	0	0
Prss34	6.32715e-12	5.23863e-10	0.00994724	0.0296037	0.0409832	0.077997	0	0
Adap1	0.000953564	0.0020427	0.273969	0.363926	0.00562676	0.0158001	6.97534e-05	0.000179336
Tgoln1	0.00166594	0.00340046	0.938946	0.949636	0.28793	0.373115	0.00496595	0.0086782
Med12l	0.000197248	0.000494019	6.06187e-07	1.92177e-05	0.0276581	0.0562409	0.00206445	0.00391671
Cd248	0.27637	0.338195	0.183359	0.266612	0.012727	0.0301321	0.0284757	0.0424888
Adgrf5	0.203608	0.258968	0.406575	0.492065	0.00287478	0.00943291	0.00719088	0.012211
Foxk1	3.08715e-07	1.76574e-06	1.8718e-05	0.000228039	8.53695e-05	0.000669761	5.95545e-07	2.67446e-06
Tmem154	0.792616	0.831521	0.0268975	0.0621799	0.505375	0.583094	0.878799	0.892679
Cebpb	0.0355727	0.0543371	0.00369559	0.0139535	0.012747	0.0301627	0.0231033	0.0351517
Rab31	0.849435	0.878804	7.77976e-06	0.000119974	4.17468e-05	0.000384468	0.015889	0.0249865
Ccdc18	2.94988e-08	2.55397e-07	0.0958333	0.162867	0.0507532	0.0929203	0	0
Rlim	7.72292e-05	0.000214897	0.216625	0.303446	0.860928	0.886714	0.0014135	0.00276856
Drc3	0.65417	0.710761	0.0720901	0.130945	0.0289509	0.0584087	0.04842	0.0687751
Fry	3.22385e-06	1.31483e-05	0.00525113	0.0181522	0.706791	0.761049	9.21285e-06	2.9013e-05
Chd9	0.114085	0.154677	0.0335702	0.0734445	0.153054	0.226842	0.367599	0.419888
Ppp1r14b	4.21826e-09	5.41767e-08	0.316318	0.406688	8.76099e-05	0.000682941	0	0
Fkbp2	0.00071003	0.00156221	0.0383974	0.0813143	0.13856	0.209734	0.00328863	0.00599005
Them6	0.000152688	0.000392324	0.310866	0.401008	0.01111	0.0269164	4.76868e-05	0.00012726
Ilrun	5.20683e-08	3.98598e-07	0.0138343	0.0380945	0.00034034	0.00191453	0	0
Nbeal2	0.000232748	0.000573331	0.550587	0.622712	0.211224	0.29077	0.00116412	0.00232824
Capg	0.506099	0.571506	0.0365096	0.0781707	0.00382014	0.0117188	0.0313442	0.0462862
Setd3	9.05389e-07	4.37955e-06	0.00197557	0.00864871	0.000138083	0.000974003	3.07798e-07	1.43751e-06
Tsnax	0.000291161	0.000702609	0.00429448	0.0156912	0.0430303	0.0811145	0.000687926	0.00144214
Pcbp2	4.13143e-06	1.6319e-05	0.0113123	0.0325368	0.00110067	0.00454112	1.27329e-06	5.04817e-06
Jakmip3	0.0438263	0.0657318	0.000993195	0.0051209	0.209265	0.28855	0.0845518	0.113839
Gulp1	8.23636e-05	0.00022658	0.104874	0.174476	0.091969	0.150684	0.000448619	0.000981232
Glipr1	0.82721	0.860823	0.466086	0.546085	6.01287e-05	0.000512265	0.000165754	0.000394075
Usp13	0.585592	0.646295	0.313634	0.403785	0.271956	0.355985	0.197271	0.242357
Sipa1	4.82934e-07	2.55171e-06	0	0	6.52525e-07	1.61296e-05	0	0
Commd7	0.00235954	0.00465568	0.0192478	0.048535	0.00272889	0.00903414	0.000837407	0.00172539
Tatdn2	0.182575	0.234948	0.157542	0.237028	0.00179774	0.00651234	0.00202527	0.00385267
Jmjd6	2.89374e-06	1.19795e-05	0.000628727	0.00359852	0.0185397	0.0405467	1.9255e-06	7.21789e-06
Ces1d	0.589889	0.650534	0.326078	0.416522	0.0462934	0.0863685	0.0111807	0.0182451
Hamp2	0.583496	0.644233	0.0579251	0.110536	0.504548	0.58256	0.814819	0.836243
Ide	0.0163699	0.0269555	1.36572e-06	3.35332e-05	0.0813914	0.136286	0.0451561	0.0646018
Skap1	1.1225e-07	7.48651e-07	0	0	0	0	0	0
Ero1b	0.0545371	0.0801745	0.136113	0.212595	0.535628	0.608639	0.218325	0.264809
Ebf1	1.51702e-07	9.64464e-07	0	0	0	0	0	0
Nat8f1	0.486003	0.553212	0.0289997	0.0655818	0.351654	0.437221	0.659206	0.695676
Cntrl	7.49339e-08	5.32975e-07	0.0678387	0.125141	0.000608377	0.00291638	0	0
Npm1	2.84938e-07	1.64408e-06	0.249622	0.338277	0.0895464	0.147338	1.14423e-06	4.60501e-06
Txnl4a	0.126174	0.169505	0.0220828	0.0539758	0.0485346	0.0897837	0.250396	0.299576
Ado	0.0100216	0.0172934	0.0894542	0.154301	0.24994	0.332124	0.0674303	0.0928092
Scimp	0.063712	0.0919817	0.173706	0.255364	5.4117e-07	1.43772e-05	0	0
Trim12c	0.000969061	0.00207329	0.00383761	0.0143549	0	0	0	0
Dph6	0.000651486	0.00144443	0.019893	0.0497209	0.195303	0.273353	0.00169136	0.00326776
Prss2	0.520576	0.585143	0.0484944	0.0966037	0.847533	0.875349	0.400474	0.451572
Gsk3a	4.0191e-05	0.000120771	0.0750112	0.134907	0.000216581	0.00137528	1.64291e-06	6.29977e-06
AB124611	0.0579277	0.0846455	0.00696453	0.0226003	0.506921	0.584167	0.308326	0.359257
Slc44a2	4.68002e-08	3.65528e-07	5.58011e-06	9.27609e-05	3.06089e-06	5.15875e-05	0	0
Dmac2	7.53811e-08	5.35262e-07	0	0	0	0	0	0
Aak1	3.50042e-05	0.000106842	8.27247e-05	0.000734106	0.0154378	0.0351358	0.000209347	0.000488057
Mettl15	0.000150896	0.000388305	0.168895	0.249755	0.000659871	0.00312007	9.94151e-06	3.1044e-05
Rbbp4	1.51772e-07	9.64464e-07	0.0165446	0.0432533	0.00427696	0.012762	0	0
Snrpg	3.28045e-05	0.000100741	0.758623	0.802274	0.778847	0.820305	0.0004993	0.0010799
Arhgap24	0.0254079	0.0399998	1.94708e-05	0.000236197	1.87239e-05	0.000207913	0.000349959	0.000783938
Rpl38	0.980172	0.983285	0.000193673	0.00145243	0.090212	0.148201	0.826019	0.846263
Bcl2	4.30403e-05	0.000128518	0.00457371	0.0163816	0.00156396	0.00588591	2.76009e-05	7.76576e-05
Cep170	0.478997	0.546692	0.830158	0.861369	0.741515	0.79006	0.805676	0.828278
Chst3	2.76965e-05	8.6582e-05	2.72152e-06	5.4868e-05	0	0	0	0
Sphk2	0.138112	0.183719	0.833057	0.863536	0.477498	0.5568	0.263347	0.312615
Uxs1	0.00420152	0.00785758	4.35618e-05	0.000441206	8.24381e-05	0.000652769	0.000303284	0.000685869
Birc2	0.113891	0.154463	0.030846	0.0688445	0.00414329	0.0124576	0.000382856	0.000849376
Ryr3	0.0285179	0.0443069	1.43924e-05	0.000186533	0	0	0	0
Mrpl18	4.60807e-09	5.79611e-08	0.0183695	0.0468746	0.000289083	0.00170727	0	0
Nsd2	1.02987e-08	1.09784e-07	0.000320704	0.00215895	0.0186377	0.0407183	0	0
Antkmt	0.132352	0.176801	0.000647885	0.00367609	0.046559	0.0867122	0.251487	0.300712
Las1l	0.0753236	0.106669	0.0497375	0.0983677	0.874843	0.897794	0.2812	0.331222
Mpp7	0.00020053	0.000501355	0.440946	0.523076	0.308695	0.395179	0.00172501	0.00332375
Fam136a	0.000749851	0.00164051	0.147556	0.225431	0.903065	0.921543	0.0073329	0.0124275
Bloc1s2	0.000106861	0.000285766	0.0343503	0.0748631	0.000344312	0.00192923	3.60746e-06	1.26239e-05
Ece1	0.0233801	0.0371502	0.662128	0.721153	0.229496	0.309782	0.0410338	0.0592309
Dtnbp1	0.00264756	0.00516432	0.00417682	0.0153662	0.0137187	0.0319216	0.000140117	0.000338015
Pus7	2.70129e-07	1.57139e-06	0.126724	0.201398	2.75252e-05	0.000278484	0	0
Lgals8	5.48371e-05	0.000159011	0.0112558	0.032418	4.135e-06	6.42318e-05	0	0
Zbtb8os	0.425776	0.493747	0.0328628	0.072305	5.10241e-05	0.000444922	0.00210388	0.00397912
Trim30d	0.0147023	0.0244325	0.331418	0.421903	2.62697e-05	0.000269265	1.41026e-06	5.50872e-06
Lmcd1	0.00284486	0.00551761	0.724887	0.773406	0.0551457	0.0995729	0.00279697	0.00516737
Gnai1	0.0361522	0.0551334	0.351896	0.441449	0.637372	0.699731	0.0912941	0.121878
Prdm2	1.05839e-07	7.11824e-07	4.99745e-05	0.000486231	9.85724e-06	0.000124537	0	0
Brd9	1.60385e-05	5.35539e-05	0.00283621	0.0113929	1.01354e-05	0.000127297	7.16175e-07	3.09243e-06
Bloc1s3	0.0405625	0.0612026	0.354492	0.443466	0.0295396	0.0594223	0.00724896	0.0122974
Pkn1	3.06897e-08	2.63567e-07	0.000126186	0.00104884	0.000140538	0.000984805	0	0
Prtn3	1.19207e-13	4.5011e-11	9.26489e-05	0.000807058	1.50527e-05	0.000173943	0	0
Sptan1	3.81899e-05	0.000115655	0.00617694	0.0206333	0.00112908	0.00463146	1.59398e-05	4.73641e-05
Megf6	0.27502	0.33664	0.283152	0.372822	0.000893782	0.00388886	0.00407159	0.00724746
Cyb5d2	0.00751852	0.0133329	0.289619	0.379629	0.740907	0.789511	0.062533	0.0869386
Ddx49	0.489402	0.55589	0.29369	0.384251	0.0268855	0.0549436	0.108507	0.142624
Bak1	1.00561e-05	3.52624e-05	1.71565e-06	3.95434e-05	0.00484956	0.0140527	2.17636e-05	6.26181e-05
Rpl32	0.149983	0.1974	6.26684e-06	0.000101604	0.200334	0.278612	0.542711	0.588161
Zfp595	0.000728741	0.00159967	0.00205056	0.00888124	0.00322883	0.0103357	0.0006083	0.00128916
Rpl36	0.440952	0.508787	0.000254983	0.00182271	0.17643	0.252874	0.772919	0.799868
Abat	0.0567785	0.0831685	0.993359	0.994408	0.000455419	0.00237687	0.000148126	0.000355836
Zfp329	3.27163e-08	2.78726e-07	2.61582e-05	0.00029704	0.000189279	0.00124359	0	0
Unc13d	0.261891	0.322793	0.000369433	0.00239584	0.152885	0.22663	0.456714	0.505301
Itpk1	0.0165016	0.0271515	0.855672	0.880344	0.0225409	0.0474054	0.00111025	0.00222886
Zfp809	5.36344e-05	0.000156054	0.0118355	0.0337118	0.0033346	0.0105873	6.60359e-05	0.000170343
Mdn1	0.00328076	0.00627317	0.00665964	0.0218688	0.0769588	0.130233	0.0145656	0.0230985
Septin11	0.133372	0.178024	0.0389818	0.0821237	0.160154	0.234825	0.230009	0.277207
Palld	0.0189077	0.0306607	0.408446	0.493585	0.425565	0.507583	0.0800313	0.108317
Eml1	2.25321e-07	1.33812e-06	0.845254	0.872784	0.286484	0.371579	2.9782e-06	1.064e-05
Sdhc	8.22105e-09	9.12879e-08	0.0238591	0.0571661	0.000419462	0.00223573	0	0
Nfam1	0.155271	0.203591	0.225338	0.312215	0.0185475	0.0405467	0.047545	0.0677128
Tpm3-rs7	0.0282778	0.043974	0.569143	0.638218	0.979006	0.983272	0.168889	0.211154
Gstm1	0.000672151	0.00148539	0.45562	0.536601	0.105537	0.168196	0.000465599	0.00101402
Smco4	0.0221999	0.0354201	0.777391	0.816854	0.0148082	0.0339657	0.00204006	0.00387648
Arhgap35	9.62379e-06	3.40123e-05	0.674538	0.732051	0.37356	0.459236	0.000115042	0.000281454
Usf2	0.00629452	0.01138	0.51524	0.590794	0.236299	0.317247	0.0237603	0.0360676
Cryzl1	1.09717e-05	3.81281e-05	0.562013	0.632385	0.411535	0.494445	0.000158903	0.000379587
Tspan7	0.978245	0.98216	0.00999943	0.0296929	0.241441	0.323032	0.881957	0.895503
Idi1	0.00885309	0.0154711	0.0150947	0.0406466	0.0109642	0.0266693	0.0066926	0.0114263
Mrps14	4.55952e-08	3.59368e-07	0.810057	0.845242	0.184692	0.262116	6.9793e-07	3.02898e-06
Zfp68	4.15128e-07	2.25347e-06	0.0101764	0.0300811	0.289314	0.374397	1.84506e-05	5.39784e-05
Upf1	0.00206323	0.00412164	0.0427246	0.0880297	0.000420621	0.00224051	0.000307581	0.000695033
Phf21a	7.90169e-08	5.56906e-07	0	0	9.01394e-07	2.07199e-05	0	0
Dock1	0.0194966	0.0314959	0.0370216	0.079009	0.572949	0.643163	0.104203	0.137348
Abce1	1.68345e-05	5.58836e-05	0.0143392	0.0391642	0.000841255	0.00372107	4.00038e-06	1.38007e-05
Rrp1b	0.000287613	0.000695032	0.00301627	0.0119752	0.0102611	0.0252691	0.000206942	0.000483257
Txndc9	0.00536823	0.00983886	0.422704	0.506011	0.030571	0.0611851	0.00409064	0.00727984
Btnl4	6.51489e-06	2.43573e-05	0.0590746	0.112193	0.0110026	0.026717	1.05417e-05	3.27743e-05
Nrf1	0.00125361	0.00262737	0.118873	0.19178	0.00145203	0.00556284	0.000148347	0.000356268
Rpl10-ps3	0.855542	0.883515	0.162198	0.242544	0.829663	0.86096	0.658272	0.694856
Map2k5	0.0207818	0.0333698	0.0873973	0.151674	0.512314	0.588737	0.126047	0.163165
Znrf2	1.34407e-09	2.17559e-08	4.91185e-05	0.00048037	0.000703753	0.00326352	0	0
Dhcr7	0.791764	0.830933	0.826724	0.858802	0.600089	0.666783	0.678021	0.713055
Wdr91	4.66083e-05	0.000138252	0.0138642	0.0381401	0.0655721	0.114778	0.000258119	0.000591094
Fam133b	0.0600231	0.0872766	0.725143	0.773583	0.526169	0.600933	0.219028	0.265511
Rpl23a	0.839037	0.870582	3.52122e-06	6.64041e-05	0.0620036	0.109794	0.882197	0.89564
Rpl5	0.199911	0.254911	0	0	0.0196002	0.0424564	0.511704	0.558246
Tmed9	0.0189922	0.0307696	2.00654e-05	0.00024272	0.00141212	0.00545407	0.0120536	0.0194905
Gpc6	0.00296046	0.0057223	0.407068	0.492338	0.197459	0.275782	0.0107681	0.0176393
Cela2a	0.920521	0.93555	0.0373966	0.0795646	0.719032	0.771406	0.452057	0.500928
Serhl	0.386646	0.453925	0.00299346	0.0119068	0.30123	0.387231	0.335698	0.387812
Tmod3	0.000420109	0.000973109	0.0228692	0.0555475	0.260598	0.343384	0.00390841	0.00698762
Rpl30	0.160987	0.210245	1.05887e-05	0.000149503	0.0682221	0.11818	0.45024	0.499239
Gda	1.4177e-08	1.40583e-07	9.88095e-05	0.000853746	4.64673e-05	0.000415816	0	0
Eif4b	0.00388617	0.00731399	0.64044	0.701744	0.447912	0.528784	0.0151107	0.0238725
Tubb2a	6.55404e-07	3.323e-06	0.00082059	0.00439849	0.00143256	0.00550804	1.95956e-06	7.33276e-06
Memo1	7.51126e-09	8.51809e-08	0.0255013	0.05996	0.000254336	0.00154706	0	0
Fcer1g	1.43174e-05	4.85096e-05	0.00346196	0.0132631	0.000699885	0.0032562	4.65226e-06	1.58255e-05
Lin9	2.025e-08	1.89772e-07	0.00589734	0.019902	0.000271945	0.00162405	0	0
Rnf169	8.68428e-08	6.05933e-07	0.0153807	0.0410924	0.103903	0.166213	4.73055e-06	1.6047e-05
H1f5	9.59534e-06	3.39258e-05	0.153049	0.231748	0.0178873	0.0394576	1.20665e-05	3.683e-05
Cds2	1.54773e-05	5.18627e-05	0.000288924	0.0019951	0.0350364	0.0682678	0.00013078	0.000317295
Nap1l1	0.0153675	0.0254672	0.387506	0.474223	0.189002	0.266635	0.0267178	0.040072
Pirb	0.945874	0.957324	0.00141916	0.00670334	0.0544825	0.098584	0.667201	0.703237
Rex1bd	0.000513484	0.0011637	0.673882	0.731525	0.613022	0.678502	0.00354081	0.00639656
Abi1	0.191961	0.245839	0.812812	0.847391	0.630417	0.693255	0.489518	0.537342
Gm10053	2.45281e-05	7.80769e-05	0.0116574	0.0332934	0.00799399	0.020801	6.37541e-05	0.000165609
Cfi	0.449243	0.517014	0.000201979	0.00149651	0.0106326	0.0260302	0.103394	0.13643
Hdhd5	0.0117429	0.019933	0.000499846	0.00302104	0.00738522	0.0195412	0.0150074	0.0237358
Vwa8	0.113316	0.153829	0.178736	0.261003	0.503555	0.581729	0.11552	0.150765
Hnrnpa3	0.000510737	0.00115809	0.050625	0.0995813	0.157763	0.232086	0.00215217	0.00406415
Sh2d3c	4.43215e-07	2.38469e-06	0.000358684	0.00234755	0.0010174	0.00426359	1.50621e-06	5.84129e-06
Eno1b	0.795511	0.834147	0.35185	0.441449	0.856766	0.883175	0.770738	0.798354
Frem1	0.03692	0.0561938	0.105146	0.174758	0.284185	0.369271	0.0992976	0.131483
Rpl18	0.981204	0.983973	3.1719e-05	0.000346794	0.406409	0.489943	0.993311	0.99401
Fcgr4	3.13089e-08	2.68344e-07	1.31249e-05	0.000174344	7.60508e-06	0.000102297	0	0
Nap1l4	1.7827e-05	5.86756e-05	0.0429869	0.0884847	0.000446099	0.00233825	1.44695e-06	5.63196e-06
Skap2	0.169871	0.220295	3.1264e-05	0.000344025	0.142403	0.214258	0.0266579	0.0399892
Hnrnpm	1.54817e-06	6.93423e-06	0.321455	0.41205	0.0954561	0.155205	9.07302e-06	2.85937e-05
Septin9	0.00053815	0.00121429	0.282261	0.372216	0.129637	0.198548	0.00112162	0.00224905
Usp47	5.84127e-05	0.000168008	0.000410957	0.00259603	0.00899295	0.022764	6.33075e-05	0.000164599
Zc3h4	0.0253323	0.0398955	0.455276	0.53627	0.114497	0.179424	0.0407771	0.0588902
Naa38	1.51302e-07	9.63565e-07	0.905168	0.922035	0.0266234	0.0544731	0	0
Cdyl	4.63295e-08	3.6381e-07	0.00139942	0.00663753	0.000328284	0.00187515	0	0
Rpl11	0.185662	0.238489	3.78487e-05	0.00040196	0.347082	0.432945	0.627792	0.667141
Slc27a4	0.531043	0.59526	0.13779	0.214548	0.929334	0.943383	0.79533	0.819548
Tonsl	4.17878e-10	8.69186e-09	0.0237043	0.0569438	0.00026687	0.0016016	0	0
Hopx	2.74849e-06	1.14226e-05	0.177049	0.259072	0.100749	0.162148	3.68886e-05	0.000101056
Csf2ra	0.242562	0.301452	1.061e-05	0.000149558	0.111477	0.175758	0.509514	0.556356
Slc14a1	6.96494e-08	5.01318e-07	0.359807	0.448536	0.000501863	0.00254709	0	0
Fxn	1.7839e-09	2.72691e-08	0.282495	0.372373	0.00254078	0.00851387	0	0
Ppp2r5d	3.22633e-06	1.31521e-05	0.0598238	0.113322	0.000527897	0.00263455	5.73924e-07	2.58827e-06
Max	0.0897055	0.124757	0.0232207	0.0561096	0.0953247	0.15505	0.0656099	0.0906548
Bcas3	7.59564e-05	0.000212066	0.0818521	0.144174	3.56995e-05	0.000339026	8.20074e-07	3.45689e-06
Hadhb	2.92989e-06	1.21057e-05	0.00522433	0.0181244	0.00228113	0.00783151	2.14356e-06	7.96872e-06
Ptk2b	5.34415e-08	4.06919e-07	0.000149488	0.00118479	1.14407e-06	2.4576e-05	0	0
Mbtd1	1.1068e-08	1.16816e-07	0.0210838	0.0520996	0.0162803	0.0367589	0	0
B3gnt8	1.16656e-07	7.72394e-07	0	0	2.47499e-06	4.28999e-05	0	0
Cfap418	0.0107395	0.0183909	0.0845248	0.147832	0.433567	0.515019	0.0553028	0.0776205
Kbtbd2	0.393367	0.460802	0.00922096	0.0279546	0.193612	0.271671	0.00229779	0.00431051
Nhs	0.18963	0.243146	0.000430543	0.00268201	0.0548958	0.0991847	0.278979	0.328883
Arhgef12	1.1228e-07	7.48651e-07	0.000458474	0.00282505	1.79298e-05	0.000201233	0	0
Fcgr3	8.3585e-05	0.000229348	0.000714359	0.00394998	0.0276588	0.0562409	0.000342194	0.000767349
Znhit1	3.47025e-07	1.93934e-06	0.0128838	0.0360593	0.0135743	0.0316721	1.36142e-06	5.35524e-06
Uqcr10	1.30606e-07	8.50884e-07	0.00464617	0.0165715	0.00317608	0.0101902	0	0
Tor4a	0.0101442	0.017485	0.0158031	0.0418538	0.00347773	0.010948	0.0030767	0.00563654
Nsmce2	0.00146732	0.00303195	0.00516381	0.0179743	0.000193324	0.00126431	4.87933e-05	0.000129953
Calcrl	0.00167749	0.00342241	0.190422	0.274961	0.0200705	0.043332	0.00275823	0.00510463
Reg1	0.948035	0.958694	0.072549	0.131463	0.400856	0.484481	0.919389	0.929416
Zfp637	0.0165149	0.027168	0.595188	0.661682	0.000952084	0.00406578	0.000122499	0.000298565
Flot1	0.904244	0.923192	0.000109336	0.000924097	3.08416e-05	0.000301625	0.00947862	0.0157295
Ndufs8	3.82749e-05	0.00011583	0.0795927	0.141167	0.0207924	0.0444963	0.000109516	0.000268996
Fdps	0.000549392	0.00123686	0.00709802	0.0229461	0.000115344	0.000837866	1.18717e-05	3.63006e-05
Nrm	5.34534e-10	1.05277e-08	1.89127e-06	4.21327e-05	0.000291799	0.00171739	0	0
Eif4a1	3.85532e-07	2.1198e-06	0.00224344	0.00954692	0.00188457	0.00676701	0	0
Rgs3	0.00959271	0.0166308	0.0141649	0.0388294	3.74242e-06	5.95435e-05	5.05946e-06	1.70138e-05
Atl2	1.40379e-06	6.36738e-06	0.000104826	0.000897544	2.71176e-05	0.000276295	0	0
Nkapd1	0.678782	0.73302	0.825726	0.857918	0.305432	0.391746	0.494864	0.542233
Sclt1	0.634474	0.692715	0.359382	0.448268	0.125421	0.193451	0.368236	0.420334
Kmt5c	3.88556e-06	1.5448e-05	0.00342802	0.0131626	3.37094e-06	5.52763e-05	0	0
Tnip2	0.000447478	0.00102676	0.0265417	0.0616247	2.07557e-05	0.000224341	1.27906e-06	5.06635e-06
Zfp422	3.84819e-06	1.53424e-05	0.00036096	0.00235341	0.00973754	0.0241893	1.7552e-05	5.17398e-05
Irak4	0.00799268	0.0140946	0.508258	0.584549	0.288245	0.373352	0.0241709	0.0366062
Ube4a	0.545916	0.609368	0.850661	0.876882	0.00013977	0.000982644	0.000261561	0.000597693
Ptp4a3	0.195853	0.250147	0.000502098	0.0030325	0.815055	0.848796	0.10281	0.135722
Adamts14	0.0954177	0.131777	0.00137756	0.00655937	0.906072	0.92354	0.31432	0.365841
Grb2	0.111823	0.152094	0.224634	0.311633	2.6876e-06	4.61164e-05	1.11252e-06	4.49221e-06
Hspa2	0.172419	0.223395	3.68326e-05	0.000391656	0.00760301	0.0199934	0.0892764	0.119502
Taok2	0.0492556	0.0731797	0.0143377	0.0391642	0.407495	0.490836	0.00480886	0.00843306
Fcrl1	8.39384e-07	4.11158e-06	7.28184e-07	2.14877e-05	0	0	0	0
Kif13b	0.979567	0.982793	0.000910634	0.0047849	0.930897	0.94452	0.849304	0.866475
Rpl3	0.00168688	0.00343828	0.143731	0.221075	0.595649	0.663045	0.00635258	0.0108828
Dhps	0.00125531	0.002629	0.00972063	0.0290971	0.220457	0.300377	0.0115572	0.0187912
Tmem26	0.00886334	0.0154853	0.000601271	0.00346462	0.292818	0.378242	0.0129728	0.0208346
Alox5ap	0.0735336	0.104429	0.0137556	0.0379638	0.00366994	0.011385	0.0137066	0.0218772
Psma3	0.00046659	0.00106592	0.0020381	0.00884075	0.0122521	0.0292432	0.000850637	0.00174927
Rp2	0.10232	0.140422	0.00543041	0.0186061	0.140129	0.211471	0.277133	0.327068
Prmt7	0.000120527	0.000318021	0.0165195	0.0432408	2.49502e-06	4.30719e-05	0	0
Gemin2	4.88496e-06	1.89101e-05	0.132147	0.207925	0.10117	0.162666	3.47368e-05	9.57764e-05
Tpt1	0.0008261	0.00178943	2.0113e-06	4.3756e-05	0.093766	0.152923	0.00799115	0.0134442
Serpinb6a	0.000747916	0.00163712	0.479946	0.55812	0.00862451	0.0220672	0.000145184	0.000349261
Pop5	0.052278	0.077253	0.726383	0.774421	0.638282	0.700279	0.172645	0.215422
Kif27	0.662066	0.717967	0.902878	0.920141	0.259724	0.342438	0.420019	0.470068
Arrb2	0.0871411	0.121527	0.538012	0.610778	0.485988	0.564646	0.292599	0.343027
Pyroxd2	0.513571	0.578336	0.794184	0.831223	0.256475	0.339104	0.344883	0.397133
Alyref2	1.40892e-07	9.06419e-07	0.000595269	0.00344166	0.00128315	0.00506137	0	0
Gtf2i	0.0568301	0.0832298	0.107935	0.178458	0.704055	0.758678	0.234374	0.282069
Ap2a1	1.63781e-07	1.02776e-06	0.00592432	0.0199773	6.21384e-05	0.000525711	0	0
Ppih	1.2492e-09	2.07428e-08	0.45454	0.535551	0.033545	0.0657637	0	0
Hnrnpc	4.62152e-06	1.80377e-05	0.383199	0.47007	0.830273	0.861363	0.000126195	0.000307046
Bckdha	0.023919	0.037943	0.000583563	0.00340398	0.299545	0.385588	0.184833	0.228775
Sntb1	0.141642	0.18777	0.195625	0.280715	0.84834	0.875971	0.42125	0.471198
Trim5	1.34833e-06	6.16546e-06	1.0729e-06	2.83271e-05	0	0	0	0
Sycp2	0.134935	0.179773	0.0392295	0.0825029	0.0165321	0.0371193	0.000377813	0.000839498
Rnf14	0.000105896	0.000283632	0.110701	0.181514	0.015268	0.0348516	0.000123371	0.000300516
Adgrg3	7.79537e-09	8.76182e-08	0.00050588	0.00305318	3.18429e-05	0.000309995	0	0
Wtap	0.00825523	0.0145066	0.258489	0.347349	0.407866	0.491144	0.0190849	0.029533
Irak2	0.00037805	0.000886447	0.000286792	0.00198476	0.0841667	0.140081	0.00489483	0.00857138
Tor3a	0.156511	0.205058	0.725895	0.774287	0	0	0	0
Fam78b	0.00521785	0.00958178	0.453817	0.534994	0.0312715	0.0622365	0.000587433	0.00124959
Mfap2	0.826518	0.860419	0.451152	0.532765	0.240309	0.32172	0.582065	0.624226
Fhit	0.836814	0.868698	0.401706	0.487509	0.456529	0.537301	0.712476	0.744516
H2-Eb1	1.16004e-06	5.40589e-06	4.87601e-05	0.000477412	0	0	0	0
Eno3	0.0382984	0.0580329	0.19663	0.28173	0.287715	0.372893	0.128177	0.165721
Nr1h2	0.207414	0.263179	0.699796	0.753137	0.490865	0.569537	0.43135	0.481046
Rpl35a	0.149871	0.197299	5.73263e-07	1.84483e-05	0.0123588	0.0294484	0.297636	0.348276
Marf1	0.651059	0.707651	0.00311334	0.0122353	0.458068	0.538592	0.0334453	0.0491169
Plaat3	6.17936e-10	1.17628e-08	0.00407315	0.0150609	0.0358226	0.0695327	0	0
Mrps9	0.0246004	0.0388786	0.419103	0.503041	0.13159	0.200858	0.0139563	0.0222384
Slc9a6	0.0173429	0.0283918	0.747486	0.792757	0.75995	0.805176	0.0868522	0.11666
Cd302	0.757723	0.802716	0.0229369	0.0556489	0.0180085	0.0396941	0.202733	0.248264
Bloc1s4	0.666	0.721225	0.311957	0.40205	0.658153	0.717648	0.872915	0.887379
Nsa2	0.0768537	0.108521	0.000873787	0.00461688	0.00111814	0.0045954	0.0144312	0.0229121
Gmfg	1.35349e-07	8.75761e-07	6.93648e-07	2.09767e-05	0.00612608	0.0169841	1.87833e-06	7.07838e-06
B2m	0.0573066	0.0838269	0.000382169	0.00246905	0.22727	0.308035	0.00924882	0.015375
Gstp1	8.39022e-06	3.02143e-05	0.346859	0.436607	0.0450713	0.0845137	5.17384e-05	0.000136729
Ctnna3	0.150583	0.197991	0.109596	0.180396	0.793036	0.831859	0.545906	0.591172
Zbtb40	0.017275	0.0282929	0.000208481	0.001538	0.00962131	0.0239984	0.0250369	0.0377775
Arl1	0.219608	0.276398	0	0	0.000804781	0.00360272	0.289536	0.339872
Acyp2	4.66189e-06	1.8162e-05	0.816368	0.849999	0.139842	0.211186	2.14459e-05	6.18502e-05
Tmem263	0.767493	0.81085	0.0162955	0.0427989	0.306724	0.393168	0.916269	0.926591
Rpl26	0.274418	0.336048	5.01054e-07	1.70239e-05	0.152731	0.226481	0.74771	0.776766
Trmt61a	0.325241	0.389997	0.477297	0.55576	0.0172597	0.0383286	0.0303762	0.0450128
Copz1	1.13251e-08	1.18299e-07	0.00119333	0.00588251	4.2795e-05	0.000391164	0	0
Rrs1	0.00862077	0.0151054	0.00987157	0.0294147	0.238668	0.319824	0.0274372	0.041086
Clasrp	5.62478e-07	2.90716e-06	3.16595e-05	0.000346794	0.000103253	0.000771728	5.71337e-07	2.57797e-06
Rrp1	0.000236015	0.000580207	0.784271	0.822664	0.390793	0.475193	0.00124124	0.00246974
Haghl	0.00774739	0.0136961	0.488157	0.565933	0.0626165	0.110695	0.0131378	0.0210678
Cdh3	0.000360513	0.000850706	0.00465971	0.0166129	0.273918	0.357894	0.00172994	0.00333173
Mcpt4	0.118317	0.15988	0.0425345	0.0877866	0.159102	0.233693	0.211543	0.257463
Zfp143	3.89439e-05	0.000117614	0.309751	0.400115	0.898983	0.918037	0.000650067	0.0013712
Myl4	0.0501125	0.0743192	2.08135e-05	0.000249996	2.12965e-05	0.000228737	0.00122188	0.00243349
Mcrip1	0.0570726	0.0835419	0.399209	0.48538	0.15773	0.232077	0.0962538	0.127839
Prcp	0.012724	0.0214363	0.756238	0.800348	0.542108	0.614602	0.0667798	0.0921071
Ppm1b	2.72567e-05	8.52858e-05	0.225783	0.31273	0.000723198	0.00333195	1.98434e-06	7.41564e-06
Blnk	0.00177809	0.00360093	0.000295105	0.00203093	5.83919e-06	8.35029e-05	1.41879e-05	4.26336e-05
Prpf40a	0.0016146	0.00331072	0.0136422	0.0377117	0.022823	0.0478805	0.00230244	0.00431733
Stk19	0.389456	0.456847	0.0863522	0.15035	0.34624	0.432128	0.772092	0.799466
H2-K1	0.112952	0.153385	0.0786446	0.139783	1.33675e-07	4.13036e-06	0	0
Exoc5	0.110422	0.150308	0.0130229	0.036395	0.00703962	0.0188489	0.0344466	0.0504483
Mmgt1	0.0339645	0.0520951	0.000341529	0.00226482	0.00205113	0.00723109	0.0157544	0.024793
Exosc5	0.00957358	0.0166009	0.00772877	0.0244115	0.236771	0.317532	0.0468659	0.0668348
Taok3	3.66684e-06	1.47504e-05	0.580875	0.64856	0.239453	0.320724	2.76912e-05	7.78862e-05
Slc38a10	0.0241127	0.0382076	0.00265032	0.0108455	0.000660196	0.00312007	0.00212607	0.00401754
Ddhd2	0.010369	0.0178281	0.517461	0.592893	0.121481	0.188671	0.0199105	0.0306658
Naca	8.21034e-05	0.00022601	0.0767125	0.137351	0.841323	0.870834	0.000681918	0.00143131
Cxcl12	0.00403316	0.0075687	0.0329225	0.072399	0.35239	0.437882	0.0358378	0.0522883
Phf5a	9.62052e-09	1.03591e-07	0.0256931	0.0602194	0.00162605	0.00606423	0	0
Fiz1	0.89063	0.912128	0.0240621	0.0575044	0.82454	0.857272	0.834279	0.853392
Cracr2a	1.10283e-07	7.37643e-07	0.000173198	0.00133001	0.00886222	0.0225267	9.98645e-07	4.09248e-06
Tmem151a	0.386516	0.453879	0.79013	0.82769	0.709579	0.763443	0.590283	0.631689
Stx17	0.0886384	0.123454	0.201068	0.286118	0.00296797	0.009668	0.000843146	0.00173512
Nol10	0.0010271	0.00218846	0.000455467	0.00281261	0.00625763	0.0172647	0.000563387	0.00120415
Smim20	0.702002	0.754369	0.0280537	0.0640197	0.0715826	0.122935	0.259613	0.308956
Mrps36	2.30721e-11	1.09663e-09	0.142243	0.219556	0.0105249	0.0258062	0	0
Rps7	0.511999	0.577175	0	0	0.0354524	0.0689011	0.835706	0.854749
Snrpa	2.03566e-05	6.63612e-05	0.246181	0.334731	0.183052	0.260092	0.000138535	0.000334681
Cox5b	3.63572e-10	7.80993e-09	0.0110923	0.0320445	0.00385007	0.0117894	0	0
Cep128	1.40556e-09	2.24469e-08	0.0255382	0.0600137	0.00943271	0.0236316	0	0
C1qtnf7	7.17817e-07	3.60671e-06	0.136966	0.213654	0.0436029	0.0821214	3.1125e-06	1.10582e-05
Mdc1	0.0603165	0.0876136	0.411813	0.496458	0.150985	0.224164	0.0702051	0.09624
U2af1	1.24325e-06	5.75538e-06	0.0288685	0.0653893	0.0649662	0.113834	5.84582e-06	1.9308e-05
Med9	9.48348e-08	6.53272e-07	0.0551348	0.106402	0.0163145	0.0368069	0	0
Cd2ap	4.06409e-08	3.29147e-07	0.0844426	0.147731	0.224926	0.305278	9.66797e-07	3.97533e-06
Gdpd1	2.8084e-16	2.66112e-13	0.846801	0.873747	0.0406825	0.0775979	0	0
Dlgap4	6.16415e-05	0.000176166	0.0375205	0.0797302	0.000455982	0.00237691	2.63311e-06	9.5432e-06
Ppp1r1b	0.100817	0.138605	0.283306	0.37296	0.417978	0.500493	0.130573	0.168435
Cyp2d22	7.15936e-05	0.000200905	0.727299	0.775107	0.00880155	0.0224084	1.06873e-05	3.31543e-05
Kalrn	0.00961755	0.0166637	0.243849	0.332248	0.0657546	0.114932	0.0135066	0.0215983
Bod1l	0.0279701	0.0435749	0.000492537	0.00298533	0.607389	0.673594	0.1777	0.220958
Akr1b10	0.150611	0.197998	0.820713	0.853854	0.524932	0.599681	0.345326	0.397582
Armt1	0.122236	0.164706	0.147951	0.225873	0.719433	0.771481	0.305845	0.35661
Mospd2	0.434299	0.502538	0.000107432	0.000910714	0.0759536	0.128928	0.669388	0.70502
Cfd	0.00413702	0.00775054	0.00806813	0.0252403	0.339317	0.425044	0.0380545	0.0552484
Rps17	0.000106254	0.0002845	0.0214571	0.052825	0.772113	0.81484	0.000818052	0.00169001
Ttr	0.106926	0.146155	0.105452	0.175096	0.220432	0.300377	0.0276009	0.0413021
Ces2c	0.0319211	0.0491555	0.00250162	0.0103412	8.00775e-06	0.000106371	3.61245e-05	9.92492e-05
Suclg2	1.58912e-06	7.08418e-06	0.0389503	0.0821034	0.00755188	0.0198924	2.99234e-06	1.06773e-05
Sphk1	7.55335e-12	5.85591e-10	0.433519	0.515944	0.00101833	0.00426537	0	0
Slc25a3	0.000104879	0.00028126	0.219176	0.305867	0.0304388	0.0609634	3.22674e-05	8.96272e-05
Serpina10	0.908765	0.926584	0.209982	0.295898	4.51274e-06	6.83564e-05	4.9348e-05	0.000131144
Ppp4r1	0.000577723	0.00129415	0.299083	0.388986	0.201332	0.279503	0.00192616	0.00367561
Ces1e	0.861372	0.888459	0.0875486	0.151843	0.745693	0.79352	0.784462	0.809718
Rcc1l	0.00334975	0.00638789	0.504801	0.5812	0.230474	0.310846	0.0121557	0.0196407
Flot2	0.0731514	0.103955	0.00030759	0.0020991	2.88646e-05	0.000286562	0.000769083	0.0015958
Rps12	0.000402808	0.00093754	0.00528773	0.0182546	0.952974	0.962109	0.00473617	0.00831927
Rpl34	0.192761	0.24679	1.5753e-05	0.000198731	0.00646776	0.0176899	0.179291	0.222691
Hsh2d	6.62314e-05	0.000187213	0.00074827	0.00410633	0	0	0	0
Gmfb	0.000151886	0.000390498	0.352523	0.44191	0.242889	0.324461	0.00140464	0.00275374
Pgghg	0.00757561	0.0134258	0.143225	0.220633	0.86514	0.889978	0.0706714	0.0968325
Iah1	0.663825	0.719053	0.0143956	0.0392472	0.00920806	0.0231895	0.136274	0.17489
Pgk1	0.0223923	0.0357204	0.000248206	0.00178024	0.721404	0.773076	0.124195	0.161036
Lmnb2	0.056968	0.0834174	0.931704	0.943655	0.638921	0.70071	0.192214	0.236742
Qki	0.00785818	0.0138775	7.39967e-05	0.000667771	0.000224785	0.00141057	0.00137588	0.00270481
Scfd2	0.000470285	0.00107407	0.111286	0.182193	0.000324326	0.00185877	1.71823e-05	5.07553e-05
Rai1	0.0360563	0.0550209	0.000619189	0.00355107	0.180685	0.257587	0.216522	0.262884
Cttnbp2nl	0.358153	0.424334	1.69193e-05	0.000210233	0.789046	0.828591	0.233153	0.280679
Ear6	4.27623e-10	8.82995e-09	0.083749	0.146787	0.0073949	0.0195577	0	0
Cnih4	0.0357602	0.0546039	0.0317557	0.0703227	0.00459055	0.0134947	0.00722205	0.0122591
Hs6st2	0.00126199	0.00264169	0.51347	0.589112	0.326928	0.412738	0.00840113	0.0140867
Lancl2	7.91613e-09	8.85566e-08	0.0039624	0.0147435	0.00015797	0.00108109	0	0
2700097O09Rik	0.000100909	0.000271982	0.129248	0.204414	0.0402085	0.0768142	0.000167143	0.000396825
Btbd9	0.0155579	0.025748	0.0302119	0.0676772	0.0164252	0.0369685	0.00982595	0.0162552
Gspt1	2.73512e-06	1.13781e-05	4.18929e-05	0.000429919	0.00022989	0.00143102	7.843e-07	3.33592e-06
Tnfaip8	0.00367902	0.00695361	0.00773924	0.0244333	1.5313e-06	3.06547e-05	0	0
Rapgef2	0.0191851	0.031022	0.0266306	0.061764	0.192592	0.270581	0.0880566	0.118092
Gak	0.790275	0.829677	0.298993	0.388928	0.261892	0.344876	0.650508	0.687702
Cks2	3.38311e-11	1.42124e-09	0.048999	0.0972228	0.0128806	0.030408	0	0
Morf4l1	0.16403	0.213629	0.0576795	0.110166	0.41676	0.499526	0.412337	0.463234
Nectin2	0.227237	0.284982	0.00639105	0.0211662	0.0182003	0.040058	0.206178	0.252016
Rpl17	0.0321061	0.0494136	0	0	0.0218977	0.0463384	0.146338	0.18607
Serpinb2	8.51131e-08	5.95443e-07	0.00500443	0.0175268	0.00015472	0.00106407	0	0
Itgb1bp1	0.649302	0.706011	0.540733	0.613322	0.562674	0.633046	0.818989	0.839867
Tmem65	0.00594692	0.0108181	0.0258289	0.060447	0.0907634	0.148995	0.0226057	0.0344684
Borcs7	0.311014	0.375259	0.572491	0.64113	1.37865e-05	0.000163501	4.32978e-05	0.000116812
Tubb3	0.270455	0.331767	0.00524838	0.0181501	0.001709	0.00630379	0.0334769	0.0491547
Zfp706	0.479539	0.546945	0.349279	0.438941	0.445261	0.526226	0.650528	0.687702
Arf2	0.00157538	0.00323741	0.000354556	0.00232947	0.00237059	0.00806718	0.00194858	0.0037159
Fabp4	0.574577	0.636032	0.0392513	0.0825283	0.00952977	0.0238049	0.0278317	0.041611
Tlr12	0.575418	0.63688	0.0482945	0.0962953	6.34499e-07	1.59445e-05	8.08899e-07	3.42177e-06
Cys1	3.59011e-05	0.000109384	0.0261813	0.0610204	0.0645785	0.113341	0.0002194	0.00050885
Timm17a	7.24232e-06	2.67139e-05	0.065762	0.12205	0.00107658	0.00446363	1.08173e-06	4.37619e-06
Tubb4a	0.0270457	0.0422506	0.0147917	0.0400452	0.7732	0.815768	0.13434	0.172642
Gm49339	0.000153727	0.000394874	0	0	0.00489461	0.014164	0.000344181	0.000771603
Srpk2	9.20079e-05	0.000249886	0.002356	0.00988013	0.00638047	0.0175073	0.000161885	0.000385995
Mysm1	2.33005e-08	2.11841e-07	0.0145281	0.039526	0.00758824	0.019973	0	0
Ganc	1.73874e-05	5.73837e-05	6.5154e-07	2.04121e-05	0.000100337	0.000755895	1.01979e-05	3.17863e-05
Rpl7a	1.4107e-05	4.78537e-05	0.421319	0.504778	0.378416	0.463601	7.13925e-05	0.000183103
Cebpzos	0.00456921	0.00847093	0.662966	0.721881	0.11832	0.1845	0.00697825	0.0118831
Ppox	5.76383e-09	6.8555e-08	0.191843	0.276451	0.00111931	0.00459802	0	0
Smim29	0.0431069	0.0647781	0.789063	0.826776	0.169395	0.245388	0.0494294	0.0699642
Zfp512	0.000310663	0.000744824	0	0	0.0079955	0.020801	0.00178112	0.00342257
Ei24	4.65567e-05	0.000138148	0.0313516	0.0696266	0.00632484	0.0173994	4.7945e-05	0.000127853
Hikeshi	0.85219	0.881013	0.911699	0.927358	0.914759	0.931248	0.750624	0.779448
Phactr2	0.813348	0.8493	0.0518717	0.101389	0.00872506	0.0222522	0.00877886	0.0146652
Impdh2	1.64008e-09	2.56634e-08	0.0611438	0.11531	0.00482323	0.0140037	0	0
Hdac10	1.05158e-07	7.09423e-07	0.000110819	0.000933854	0.00228524	0.00783617	6.59465e-07	2.90492e-06
Acadm	0.067129	0.0963044	0.0152949	0.0409556	0.461844	0.541762	0.186968	0.231182
Cfl2	0.000614982	0.00136898	0.707314	0.759312	0.590116	0.658188	0.0042728	0.00756454
Mtap	0.0530619	0.0782757	0.0189632	0.0480281	0.90875	0.926015	0.207303	0.253169
Stat4	5.79278e-09	6.88033e-08	1.38986e-06	3.39619e-05	0	0	0	0
Atp11c	0.318906	0.383263	0.0517479	0.101203	0.0275214	0.0560414	0.144064	0.183588
Kdr	0.365155	0.431726	0.4209	0.504352	0.0943708	0.153763	0.134312	0.172632
Ufc1	6.984e-06	2.5918e-05	0.297791	0.387719	0.00841187	0.0216661	2.4351e-06	8.93569e-06
Mrpl42	5.9091e-09	6.96996e-08	0.0442009	0.090135	0.0260446	0.0534171	0	0
Rpl35	0.00432795	0.0080675	0.0237375	0.0569754	0.827063	0.859307	0.0341061	0.0499926
Lrrc40	0.000120563	0.000318021	0.00302376	0.0119938	0.0392347	0.0751896	0.000478311	0.00103845
Ctnna2	2.92255e-05	9.08624e-05	0.213987	0.300541	0.00132545	0.00519222	1.86911e-06	7.04677e-06
Mapk3	0.164623	0.214271	0.131698	0.207447	0.0058488	0.0163215	0.0111046	0.0181417
Kif1b	0.250538	0.310236	0.708928	0.760279	0.934178	0.94628	0.699036	0.732627
Clip2	0.903965	0.923125	0.00103165	0.00526192	0.00127546	0.00504271	0.000258743	0.000592365
Numbl	0.00199409	0.00399474	0.564256	0.634407	0.490306	0.568966	0.0131487	0.0210814
Pstk	1.42047e-05	4.81469e-05	8.03915e-06	0.000123084	2.41392e-06	4.20092e-05	5.38829e-07	2.46124e-06
Nol7	0.125598	0.168757	0.79995	0.836642	0.318952	0.405308	0.187797	0.232073
Ldha	2.15934e-05	6.98591e-05	3.57453e-06	6.71445e-05	0.0130336	0.0306706	0.00011505	0.000281454
Ptpmt1	0.0242185	0.0383539	0.0352741	0.0761949	0.00498391	0.0143736	0.00659441	0.0112677
Scoc	6.1279e-07	3.1329e-06	0.0897706	0.154659	0.00040874	0.00218678	0	0
Parp10	0.118474	0.160067	0.0024316	0.0101007	0.130716	0.199847	0.239077	0.287283
Naa15	0.0566648	0.0830163	0.290185	0.380272	0.192723	0.27072	0.0787223	0.106783
Rpl27	0.225108	0.282562	0.00499483	0.0175004	0.236278	0.317247	0.527229	0.573277
Krr1	0.631129	0.689504	0.615562	0.681136	0.210407	0.289879	0.28237	0.332282
Mapk1	1.52049e-06	6.82461e-06	0.0184128	0.0469149	0.0014389	0.00552994	8.4739e-07	3.54938e-06
Alg11	0.00360852	0.00683856	0.100026	0.168182	0.319711	0.40596	0.0191312	0.0295832
Bcl9l	1.32995e-11	8.27867e-10	0	0	6.24694e-07	1.58553e-05	0	0
Tmed5	0.396893	0.46459	0.371174	0.45875	0.628169	0.691229	0.587295	0.629203
Stk24	0.429733	0.497727	0.116031	0.188299	2.7561e-05	0.000278484	0.000183993	0.00043357
Nmral1	2.47689e-05	7.8758e-05	0.0740986	0.13371	0.0102183	0.0251795	1.99681e-05	5.79406e-05
Syne2	0.0474849	0.0708081	0.569451	0.63848	0.204282	0.283087	0.0423988	0.0610153
Rps15	0.049195	0.0731024	0	0	0.000735742	0.00337334	0.0644649	0.0892756
Lrmda	0.00373386	0.00704477	0.000449103	0.00277936	0.0979865	0.158624	0.00834284	0.0139972
Snu13	8.71009e-07	4.24455e-06	0.0276984	0.0635148	0.0116791	0.0280985	1.68869e-06	6.44155e-06
Snrnp70	0.0298632	0.046195	0.0107627	0.0313304	0.533692	0.607116	0.125097	0.162082
Eno1	0.0731191	0.103927	0.00995307	0.0296058	0.821563	0.854425	0.207141	0.253007
Nup98	0.037546	0.056994	0.00570878	0.0193653	0.0715837	0.122935	0.0882913	0.118332
Aox1	2.31104e-05	7.40088e-05	0.150159	0.228227	0.578856	0.648343	0.000205622	0.000480422
Ccdc102a	9.48019e-07	4.54964e-06	0.366353	0.45457	7.98447e-06	0.000106227	0	0
Jakmip1	1.95726e-06	8.52043e-06	9.10245e-06	0.0001343	0	0	0	0
Cycs	5.50712e-08	4.16714e-07	0.000211175	0.00155384	0.00136822	0.00532065	0	0
Utp14a	0.001425	0.00295249	0.842892	0.870978	0.0977015	0.158252	0.00198381	0.00377971
Chchd1	1.88518e-06	8.24877e-06	0.339103	0.42989	0.0102756	0.0252924	1.70095e-06	6.48446e-06
Prpf38a	9.29397e-05	0.000252176	0.273424	0.363316	0.127439	0.195997	0.000313129	0.000706259
Ap3s2	0.311879	0.375984	0.339412	0.429904	0.908989	0.926148	0.659262	0.695676
Hspbp1	6.12713e-05	0.000175402	0.134748	0.211082	0.176858	0.25315	0.000477409	0.00103702
Gpatch1	0.373599	0.440793	0.325984	0.416478	0.463711	0.543572	0.602651	0.643633
Cdc42ep5	0.132777	0.177314	0.00363496	0.0138085	0.0605341	0.107796	0.23183	0.279205
Ppcdc	2.99458e-05	9.28309e-05	0.000461979	0.00284049	0.00819289	0.021211	7.75297e-05	0.000197483
Gpx1	4.20023e-10	8.71523e-09	0.122462	0.196456	0.00372907	0.011502	0	0
Chd4	0.128234	0.171999	0.00609465	0.0204145	0.398235	0.482271	0.04809	0.0683292
Uqcrh	4.84856e-06	1.87915e-05	0.685638	0.741323	0.517167	0.59287	4.67346e-05	0.00012486
Ptcd3	0.00496016	0.00914401	0.424085	0.507379	0.0253836	0.0522498	0.000928264	0.00189157
Rpl7l1	0.000347798	0.00082321	0.0224476	0.0547422	0.00995964	0.0246405	0.00041299	0.000909603
Klk1	0.879102	0.903124	0.0122811	0.0347605	0.654087	0.713945	0.368979	0.421069
Dpp3	0.561796	0.624105	0.562152	0.632458	0.825921	0.858233	0.922142	0.931867
Pepd	0.210602	0.26663	0.681484	0.738274	0.347101	0.432945	0.318523	0.370178
Brpf3	2.97859e-09	4.13703e-08	0.0599974	0.113576	0.000986072	0.00417124	0	0
Pym1	0.075227	0.106567	0.00299975	0.0119263	0.0325132	0.0641093	0.107284	0.141126
Gpn1	0.000420921	0.000974645	0.0358031	0.0769422	0.000769094	0.00347949	2.68331e-05	7.57976e-05
Ipcef1	6.4534e-05	0.000183083	4.36115e-06	7.84639e-05	1.5108e-05	0.000174109	5.90946e-06	1.95106e-05
Mtx1	0.00304973	0.00587707	0.216839	0.303638	0.0910966	0.149485	0.00186595	0.00356949
Fbln2	0.279377	0.341581	0.01117	0.0322142	0.000361545	0.00199822	0.00597466	0.0102726
Vrk2	0.730425	0.77912	0.245999	0.334537	0.0770124	0.130233	0.0203935	0.0313342
Cnnm2	1.08155e-10	3.21376e-09	0.220957	0.307695	0.00120358	0.00485529	0	0
Mocs1	2.45972e-09	3.53094e-08	0.0137618	0.0379685	0.000110838	0.000813375	0	0
Med14	0.0898752	0.124952	0.00660707	0.0217297	0.0272901	0.0556283	0.0860877	0.115724
Arih2	0.27908	0.341267	0.225515	0.312409	0.0694537	0.119875	0.161768	0.203145
Rab44	2.91744e-07	1.67768e-06	0.00116274	0.00576502	0.00317589	0.0101902	6.62334e-07	2.91454e-06
Rab3ip	3.32582e-08	2.82215e-07	0	0	0.00761705	0.0200179	6.86557e-07	2.99587e-06
Ano6	0.150072	0.197472	0.0291149	0.0657901	0.298204	0.384035	0.445856	0.495214
Paqr9	1.05232e-07	7.09423e-07	0.252485	0.341126	0.000181408	0.00120486	0	0
Ethe1	1.87616e-12	2.49998e-10	0.369309	0.457173	0.0577027	0.103576	0	0
Gimap8	5.96278e-08	4.43335e-07	5.59089e-06	9.27609e-05	0	0	0	0
Zfp428	0.139271	0.184943	0.454176	0.53527	0.763617	0.807756	0.430206	0.47987
Hvcn1	1.54739e-05	5.18627e-05	0.000108278	0.000916972	6.39138e-07	1.59841e-05	0	0
Cdpf1	6.22644e-06	2.34433e-05	0.372976	0.460342	0.161435	0.236265	1.83104e-05	5.36419e-05
Tank	0.874596	0.899271	0.0555287	0.106944	0.0536847	0.0974506	0.0219103	0.0334859
Clasp1	0.201216	0.256344	0.579036	0.647077	0.514544	0.590504	0.452747	0.501563
mt-Nd1	0.776768	0.818317	0.834671	0.864829	0.362665	0.447908	0.425805	0.475483
mt-Nd2	0.642202	0.700151	0.252971	0.34162	0.283498	0.368659	0.62807	0.66727
mt-Co2	0.950859	0.960906	0.88718	0.906744	0.730956	0.781266	0.857338	0.873127
mt-Atp8	0.29923	0.362837	0.802944	0.839526	0.973831	0.979112	0.813284	0.834921
mt-Nd3	0.480476	0.547941	0.694241	0.747914	0.511408	0.58797	0.655412	0.69218
mt-Nd4	0.500922	0.567237	0.475982	0.554835	0.595416	0.663045	0.850452	0.867438
mt-Nd5	0.309533	0.373789	0.841227	0.869784	0.584708	0.653181	0.600867	0.641888
mt-Cytb	0.79042	0.829726	0.177797	0.259891	0.18959	0.267212	0.614657	0.655717
Selenop	0.00423138	0.00790302	0.000687025	0.00383439	0.000843133	0.00372358	0.00108799	0.00218778
Tacc1	0.068769	0.0984657	0.00242456	0.0100833	0	0	0	0
Cpped1	6.9521e-10	1.30016e-08	6.40621e-05	0.000593183	0.000352927	0.00196459	0	0
Cd209b	0.518289	0.582725	3.89514e-06	7.15899e-05	0.0140226	0.0324429	0.493112	0.540661
Dhrs3	0.00478329	0.00883898	0.299291	0.389197	0.300289	0.386254	0.0160564	0.0252357
Ubr4	0.440316	0.50819	0.693266	0.747299	0.507339	0.584516	0.668366	0.704291
Hnrnpr	0.579416	0.640391	0.673125	0.730851	0.45718	0.537918	0.415702	0.466216
Med18	0.00988872	0.0170953	0.637325	0.699409	0.0678163	0.117596	0.0108384	0.0177409
Phactr4	2.34629e-06	9.95479e-06	0.0159425	0.0421181	1.19865e-06	2.54281e-05	0	0
Adamtsl1	0.000382996	0.000896566	0.815553	0.849419	0.693753	0.750136	0.00370657	0.00666027
Prpf4	0.000859325	0.00185527	0.0472788	0.09478	0.181069	0.257918	0.00610929	0.010485
Cdc26	0.00361461	0.00684553	0.0975265	0.165045	0.753986	0.800596	0.0177861	0.027694
Slc31a1	0.000392527	0.000916112	0.000450684	0.00278712	0.000107815	0.000798821	5.0044e-05	0.000132786
Fkbp15	3.17806e-05	9.78431e-05	0.0010351	0.00527359	0.000145253	0.00100877	4.44269e-06	1.5161e-05
Ipo7	0.000509871	0.00115674	0.000468916	0.0028705	0.00219542	0.00761078	0.00048642	0.00105445
Pomgnt2	0.488434	0.555086	0.440947	0.523076	0.450221	0.531049	0.438684	0.488394
Vps37b	0.000399993	0.000931752	1.64874e-06	3.86276e-05	0.00226431	0.00778123	0.00116072	0.00232199
Numa1	0.359004	0.42522	0.0819701	0.144311	0.368895	0.454483	0.197963	0.242981
Bpnt2	0.0185525	0.0301421	0.00187022	0.00826385	0.326228	0.412159	0.10536	0.138852
Wdr6	0.267721	0.32898	0.46365	0.543996	0.21055	0.290029	0.244604	0.293428
Serpina3f	3.90084e-07	2.13932e-06	6.59512e-07	2.04521e-05	0.0222108	0.0468962	1.43998e-06	5.6085e-06
Serpina3b	1.66149e-09	2.59035e-08	0.000873297	0.00461688	3.60131e-05	0.000340655	0	0
Akap13	6.23647e-08	4.5928e-07	0.00111586	0.00559767	0.093131	0.152243	1.64781e-06	6.31292e-06
Msl2	0.0372785	0.0566383	0.00404669	0.0149849	0.273327	0.35734	0.0772596	0.105016
Zfyve26	7.61192e-05	0.000212417	0.00589197	0.0198949	0.0256797	0.052783	0.000191695	0.000450357
Rdh11	0.000904008	0.00194534	0.0241573	0.0576261	0.000192131	0.00125844	3.47297e-05	9.57764e-05
Mthfs	0.0023647	0.00466378	0.0154669	0.0412192	5.56456e-05	0.000477891	4.80984e-05	0.000128182
Hmgn3	0.684552	0.738408	0.132819	0.208673	1.66154e-05	0.000189434	2.01295e-05	5.83892e-05
Hmgb1	3.39006e-08	2.85812e-07	0.0107608	0.0313304	0.0228695	0.0479546	0	0
Lsm14a	0.0062055	0.011231	0.0249248	0.0589623	0.108194	0.171725	0.0247752	0.0374217
Garre1	0.0664215	0.0954411	0.00302939	0.0119998	1.13255e-05	0.000140384	0.000235321	0.00054341
Flvcr1	0.361317	0.427782	3.19599e-05	0.000348089	0.165155	0.240554	0.19208	0.236611
Tecpr1	1.14792e-11	7.47288e-10	0	0	0	0	0	0
Ttc32	0.496833	0.563055	0.412509	0.497015	0.381062	0.46604	0.513138	0.559596
Pilrb2	0.00182405	0.0036844	0.865977	0.889016	0.0413329	0.0785049	0.00108199	0.00217674
Pilrb1	0.0226158	0.036023	0.916105	0.930729	0.195708	0.27374	0.0295792	0.0439387
Vkorc1l1	2.66199e-07	1.55277e-06	0.0346707	0.0752922	4.77178e-06	7.16439e-05	0	0
Rnasel	2.26603e-06	9.64307e-06	0.00127833	0.00620468	2.85079e-05	0.000284664	2.94168e-07	1.39216e-06
Ecsit	0.00606623	0.0110093	0.728999	0.776822	0.762955	0.807556	0.075095	0.102237
Hmcn1	0.10726	0.146541	0.764388	0.806371	0.0886865	0.146233	0.0738809	0.100761
Nck2	0.0110627	0.0188799	0.296	0.386154	0.4308	0.512506	0.0461543	0.0658752
Vsig10	0.592141	0.652551	0.245245	0.333725	0.351951	0.437463	0.809993	0.832043
Suds3	0.024381	0.038561	0.952217	0.960893	0.781718	0.82261	0.137041	0.175742
Bub3	5.73463e-09	6.83029e-08	0.000431615	0.00268672	0.00273053	0.00903607	0	0
Polr1c	8.36398e-07	4.10167e-06	0.870112	0.892187	0.0565619	0.101807	1.57298e-06	6.07534e-06
Jchain	0.0167581	0.027515	0.00271527	0.0110213	0.0122789	0.0292908	0.0157832	0.0248291
Xpo5	3.15347e-05	9.7332e-05	0.0126969	0.0356533	7.97283e-06	0.000106227	0	0
Eif1ax	1.36491e-05	4.65246e-05	0.000314619	0.00212437	0.0013286	0.00519739	6.76873e-06	2.20236e-05
H2-T23	0.166361	0.21617	0.174069	0.255738	9.18842e-07	2.09516e-05	3.00133e-07	1.41255e-06
H2-Q10	8.43601e-06	3.03554e-05	0.417948	0.502008	0.000328116	0.00187515	2.35898e-07	1.12262e-06
Rplp0	0.0003369	0.000801417	0.110416	0.181292	0.25976	0.342438	0.000942005	0.00191774
Capn6	0.338343	0.404059	0.0358732	0.0770276	0.399667	0.483593	0.113725	0.148658
Rps28	0.8857	0.90817	0.000254805	0.00182271	0.086314	0.143152	0.787651	0.812519
H2-Eb2	3.19834e-06	1.30567e-05	0.00117921	0.00582297	0	0	0	0
Lyar	2.77168e-06	1.15077e-05	0.34322	0.433241	0.0227274	0.0477153	3.63759e-06	1.27137e-05
B3galt4	1.49864e-06	6.74425e-06	5.29842e-05	0.000507465	0.0273218	0.0556752	6.48624e-06	2.12178e-05
Tspan6	0.708307	0.76009	0.0555218	0.106944	0.787248	0.827314	0.586896	0.628943
Hdac8	0.909047	0.926716	0.756048	0.800307	0.422576	0.504724	0.619703	0.660108
Prkag1	1.93107e-06	8.42416e-06	0.079977	0.141591	1.14258e-05	0.000141422	0	0
Myl9	0.730139	0.77901	0.128673	0.20385	0.161502	0.236322	0.483562	0.531694
Arfgef1	0.0462741	0.0691598	0.204116	0.289586	0.937416	0.948764	0.264561	0.313846
Htatsf1	0.411633	0.479301	0.329121	0.419607	0.506771	0.584099	0.343031	0.395427
Map7d3	0.0473311	0.0706033	0.688232	0.742942	0.53522	0.608257	0.189858	0.234246
Sptbn2	0.609478	0.669194	0.557279	0.62797	0.645283	0.706053	0.515857	0.562058
Gtf2f2	0.00214728	0.00427352	0.149179	0.227381	0.0143245	0.0330537	0.000895277	0.00183048
Lrch1	5.71518e-08	4.27281e-07	0.175767	0.257683	0	0	0	0
Afdn	0.117318	0.158631	0.000106099	0.000904814	0.613757	0.67905	0.324484	0.376415
Tcp1	1.18117e-08	1.22019e-07	0.00446113	0.0160965	0.0017954	0.00650785	0	0
Tm9sf4	0.0411674	0.0620494	0.0714916	0.130274	0.242155	0.323682	0.14482	0.184387
Tnfrsf13c	4.80098e-07	2.53987e-06	0.00717505	0.0231363	0.000483405	0.00247003	0	0
Ccdc134	0.000377311	0.000884959	0.363495	0.452207	0.72969	0.780288	0.0041083	0.00730821
Ninl	2.35851e-10	5.55617e-09	0.153338	0.232103	0.0018715	0.0067371	0	0
Cst7	0.0755109	0.106881	0.000941214	0.00491229	5.76328e-06	8.26038e-05	0	0
Ndufaf2	2.05991e-05	6.70494e-05	0.388487	0.475257	0.0866763	0.143669	4.9128e-05	0.000130759
Pick1	0.000652425	0.00144554	0.224612	0.311633	0.00917754	0.0231351	0.000311987	0.000704241
Lgals1	0.0190457	0.0308375	7.02846e-07	2.10311e-05	0.0202218	0.0435484	0.0799493	0.108241
Il2rb	0.00143504	0.00297111	0.110586	0.181423	1.39349e-06	2.87741e-05	0	0
Phf11d	0.557267	0.620253	6.77843e-07	2.07541e-05	0.90354	0.921918	0.18497	0.22891
Efcc1	0.00271452	0.00528525	0.0130859	0.0365171	8.14701e-05	0.000647986	5.62608e-05	0.000147628
Ap5s1	0.0502641	0.0744964	0.104407	0.173971	0.321944	0.408016	0.138595	0.177495
Ddrgk1	0.354725	0.420912	0.572752	0.641277	0.310081	0.396576	0.139618	0.178724
Aup1	0.114936	0.155706	0.521134	0.595981	0.12722	0.19573	0.0976934	0.129529
Htra2	1.24504e-07	8.16114e-07	0.0252646	0.0596008	0.00278012	0.00916461	0	0
Dok1	3.55052e-06	1.43027e-05	0.000181737	0.00138133	0.0108115	0.0263279	4.355e-05	0.000117344
Chrac1	0.821022	0.855977	0.557557	0.628117	0.829427	0.860925	0.94118	0.948745
Cep152	0.000757488	0.0016551	0.0388342	0.0819544	0.0079213	0.0206584	0.000601428	0.0012765
Pnp2	1.44881e-11	8.64016e-10	0.193345	0.278099	0.0104172	0.0256165	0	0
Mfap1a	0.396928	0.46459	0.472494	0.551599	0.400549	0.48445	0.158296	0.199343
Gng5	0.913418	0.929661	0.000615533	0.00353724	0.180354	0.257243	0.873342	0.887686
Myadm	0.000195774	0.000490613	0.190771	0.275371	0.110992	0.175252	0.00102129	0.00206437
Zfyve19	0.75686	0.8021	0.468867	0.548731	0.187188	0.264732	0.386451	0.438234
Mgam	5.79122e-05	0.000166793	0.000973399	0.00504936	0	0	0	0
Clec16a	0.839161	0.870604	0.826911	0.858835	0.19135	0.269324	0.254498	0.303717
Flnc	0.00328805	0.00628569	0.158031	0.237562	0.0488366	0.0902445	0.00717981	0.0121947
Trp53i11	2.54117e-08	2.28357e-07	0.0426091	0.0878981	0.0328361	0.064568	0	0
Psrc1	1.31776e-10	3.64865e-09	0.00695776	0.0225869	0.0001101	0.000809424	0	0
Sort1	2.78191e-05	8.69016e-05	0.10545	0.175096	8.96805e-05	0.000694976	6.65242e-07	2.92583e-06
Psma5	2.61316e-08	2.32864e-07	0.00022938	0.00167479	0.00115679	0.00472469	0	0
Il3ra	0.046094	0.0689268	0.198085	0.282723	0.0640666	0.112744	0.0101803	0.0167763
Rap1a	0.0216049	0.0345938	2.32225e-05	0.000271542	0.339522	0.425175	0.0765648	0.104138
Csde1	0.430316	0.498334	0.053609	0.104093	0.343014	0.428855	0.622102	0.662002
Sf3b4	1.46602e-05	4.95334e-05	0.0301344	0.0675221	0.100938	0.162353	6.75865e-05	0.000173975
Selenbp1	4.74513e-08	3.68883e-07	0.636861	0.699179	8.82028e-05	0.000686935	0	0
Cgn	0.721117	0.770831	0.192458	0.277103	0.827842	0.859907	0.775372	0.802083
Ssb	0.00014023	0.000363601	0.233497	0.320993	0.115227	0.180336	0.000476156	0.00103509
Dap3	5.47552e-09	6.58607e-08	0.506551	0.5829	0.0181925	0.040058	0	0
Msto1	0.689221	0.742881	0.624564	0.688951	0.40677	0.490144	0.425176	0.474843
Zfp619	0.000621442	0.00138228	0.228247	0.31522	0.080437	0.134927	0.0018861	0.00360401
Urm1	0.936318	0.949004	0.0724441	0.131354	0.742059	0.790541	0.885924	0.898782
Ddx3y	4.27987e-95	1.82494e-91	0.975403	0.978961	0.844895	0.87371	0	0
Eif2s3y	1.77896e-99	1.5171e-95	0.276077	0.365815	0.875453	0.898101	0	0
Cdk7	0.0433607	0.0651136	0.0622209	0.116902	0.000963983	0.00409452	0.00225903	0.0042458
Zbtb10	8.41124e-11	2.6469e-09	1.96476e-06	4.30731e-05	0.00193369	0.00689691	0	0
Cep43	0.0112084	0.0191055	0.758849	0.802413	0.140693	0.212097	0.0107337	0.0175931
Zfp825	0.108321	0.147754	0.76253	0.805308	0.941399	0.952343	0.396253	0.44776
Dusp22	0.000397054	0.000925916	0.139719	0.216641	0.0361798	0.0700911	0.00076076	0.00158238
Epc2	1.73104e-06	7.62912e-06	0.313967	0.404153	0.132299	0.201797	1.39547e-05	4.20217e-05
Lyz1	0.000307516	0.000738107	0.0514413	0.100733	1.43338e-06	2.93139e-05	0	0
Lyz2	0.756487	0.801805	0.299384	0.389259	8.08175e-06	0.00010702	6.45906e-05	0.000167323
Tmem19	0.000478198	0.00109039	0.536146	0.609228	0.0796024	0.133842	0.00103397	0.00208505
Scyl2	0.00573299	0.0104535	0.00839252	0.0260354	0.000954185	0.0040666	0.000509195	0.00109935
Dazap1	0.000308869	0.000741146	0.0882545	0.152788	0.0306048	0.061224	0.000568896	0.00121471
Ank3	0.828353	0.861592	0.308179	0.398446	0.0454456	0.0851207	0.17873	0.222123
Strada	9.39576e-05	0.000254695	0.000769037	0.00418796	9.70926e-06	0.000123496	1.58732e-06	6.12241e-06
Marcks	0.346288	0.412105	0.649167	0.709301	0.742961	0.791205	0.752753	0.781434
Arid1b	9.84165e-08	6.71974e-07	7.23826e-06	0.000113679	2.37436e-05	0.000248754	0	0
Psmb3	1.61902e-05	5.39759e-05	0.0221652	0.0541618	0.0210968	0.0449836	3.15824e-05	8.79891e-05
Msi2	0.00400933	0.00752953	0.0665474	0.123266	0.267827	0.351714	0.0339731	0.0498539
Slfn9	0.00169449	0.00345048	0.000183823	0.0013947	0.194733	0.272735	0.0161041	0.0252967
Ahnak	0.0350919	0.0536892	0.0109976	0.0318056	0.0792145	0.133295	0.0743902	0.101405
Sat2	0.0421035	0.0633932	0.262931	0.352559	0.542975	0.61502	0.121914	0.158296
Sco1	0.0426937	0.0642024	6.66538e-06	0.000106247	0.26708	0.350938	0.217231	0.263595
Irgm2	0.0763867	0.107941	0.00012879	0.00106737	0.772792	0.815438	0.212364	0.258277
9930111J21Rik1	5.38978e-06	2.05564e-05	0.00199668	0.00871872	7.97438e-05	0.00063855	5.55592e-07	2.52429e-06
Atxn1l	0.000230387	0.000568009	0.0991684	0.16707	0.92103	0.936849	0.00437909	0.00773826
Fcho1	0.0792703	0.111462	0.717211	0.767329	0.438874	0.5204	0.207742	0.253596
Ell	0.026529	0.0415423	0.133297	0.209232	0.44411	0.525299	0.0347063	0.050795
Sp140	0.165086	0.21471	0.0197873	0.0495293	1.10676e-05	0.000137587	2.32492e-05	6.65109e-05
Sp110	0.00245515	0.00481987	0.0660302	0.122414	0	0	0	0
Fat1	1.15247e-06	5.38238e-06	0.000376946	0.00243714	0.717848	0.770621	2.71219e-05	7.65626e-05
Ndufaf3	0.312409	0.376462	0.0433571	0.0890467	0.661911	0.721101	0.780034	0.806124
Gmppb	0.00353187	0.00670819	0.00227438	0.00964492	0.266607	0.35049	0.0332187	0.0488429
Eif3g	5.64489e-08	4.2302e-07	0.520057	0.595228	0.00604947	0.0167936	0	0
Rnf213	0.397406	0.465022	0.0255629	0.0600474	0.737442	0.786703	0.364179	0.41682
Gpr179	0.238563	0.297045	0.348463	0.438109	0.268032	0.351766	0.508254	0.55505
Ccnd1	3.27984e-06	1.33203e-05	0.264692	0.354586	6.08962e-05	0.000517254	0	0
Itgad	0.00367206	0.00694352	0.476575	0.555298	0.00523734	0.0149721	0.000530989	0.0011412
Capza1	0.966844	0.972813	0.0669279	0.12389	0.973127	0.97852	0.805745	0.828278
Tmem256	4.87094e-08	3.77974e-07	0.010988	0.0318022	0.00045836	0.00238784	0	0
Rnf121	0.123132	0.165809	0.139184	0.215968	0.0287488	0.0580833	0.00245074	0.00457429
Il18bp	0.000758355	0.00165615	0.000274281	0.00191746	0.109274	0.172988	0.000439134	0.000961967
Serpinh1	3.93766e-05	0.000118869	0.6596	0.718951	0.113089	0.177741	8.69667e-05	0.000218841
Cldn3	0.646103	0.703371	0.145273	0.222851	0.871125	0.894726	0.560678	0.603644
Nsmce3	0.000157633	0.000404056	0.0634379	0.118822	0.0732216	0.125137	0.000728631	0.00152037
Ccdc190	0.00160552	0.0032929	0.000518591	0.00311447	0.000558316	0.00274428	0.00065071	0.00137222
Top1	1.98858e-07	1.20531e-06	0.0176476	0.0453172	0.0512501	0.0936291	1.91296e-06	7.18665e-06
Rasal2	0.00542775	0.00994581	0.957281	0.964861	0.0211832	0.0450937	0.00102319	0.00206722
Fv1	0.00132872	0.00276847	0.215336	0.302137	0.0511391	0.0934865	0.00181891	0.00348655
Vsig10l	0.214011	0.270383	0.0612523	0.115439	0.0977859	0.158359	0.338236	0.39048
Lrrc8b	0.00199904	0.00400371	7.13905e-05	0.000647679	0	0	8.65781e-07	3.61222e-06
Runx3	1.56727e-05	5.24146e-05	0.00172382	0.00778845	0	0	0	0
Utp3	0.979169	0.98276	0.112323	0.183387	0.145673	0.218138	0.477373	0.52577
Sars2	0.857095	0.884583	0.294294	0.384693	0.978481	0.98286	0.950521	0.957143
Hmgn2-ps	2.31997e-10	5.48053e-09	0.000527329	0.0031492	0.0164424	0.0369878	0	0
Rmdn3	3.15196e-09	4.33546e-08	0.00676323	0.0221281	0.000528406	0.00263455	0	0
Fryl	1.55451e-05	5.2049e-05	0.00420681	0.015457	0.0147062	0.0337772	5.34499e-05	0.000140946
Dgkd	1.93242e-08	1.82096e-07	4.29328e-06	7.79002e-05	3.76734e-05	0.000353053	0	0
Rbm47	0.857034	0.884583	4.43755e-06	7.9203e-05	0.0849186	0.141112	0.917671	0.927789
Bicra	1.06178e-06	5.00547e-06	0.0191106	0.0482746	0.00013959	0.000982644	0	0
Klhl9	1.6116e-05	5.37704e-05	0.0422011	0.0873641	0.00144855	0.00555452	3.98231e-06	1.37439e-05
Rraga	0.00740425	0.0131412	0.872604	0.894205	0.187145	0.264716	0.0108748	0.0177935
Tgfbrap1	0.0036821	0.00695788	0.953375	0.961606	0.421943	0.50418	0.0178534	0.0277836
Rabepk	0.00682701	0.0122235	0.193621	0.278448	0.0496252	0.0914048	0.00970862	0.0160736
Dnajc25	7.69399e-06	2.8197e-05	0.0227554	0.0553344	0.0657139	0.114885	4.40994e-05	0.000118749
Ccl19	4.73057e-06	1.84043e-05	0.00120209	0.00591542	0	0	0	0
Ndufb6	3.65452e-05	0.000111049	0.00878342	0.0269442	0.00503918	0.0145036	2.14051e-05	6.17531e-05
Safb	0.626259	0.684973	0.347934	0.437702	0.613422	0.678767	0.206333	0.252165
Ptges3	0.000181477	0.000458832	0.00170413	0.00772199	0.0101131	0.0249767	0.000984791	0.00199627
Yipf3	0.0290969	0.0451078	0.0964567	0.163625	0.00087323	0.00382481	0.00052365	0.00112713
Jund	0.377487	0.444827	0.504374	0.580786	0.829878	0.861078	0.718539	0.74998
Nr2c2ap	0.0094113	0.0163395	0.59779	0.664141	0.499622	0.578108	0.0553887	0.0777283
Srsf3	0.00199229	0.00399207	0.377711	0.465009	0.130038	0.199025	0.00524353	0.00912216
Serpina1d	0.874277	0.89916	0.00307964	0.0121384	0.689793	0.746457	0.991076	0.992123
Serpina1b	9.81725e-06	3.45671e-05	0.025332	0.0597265	1.6464e-07	5.06876e-06	0	0
Slc25a16	0.00558429	0.0102042	0.186468	0.270258	0.0136099	0.0317292	0.00200428	0.00381444
Tia1	3.70205e-06	1.4857e-05	2.29546e-05	0.000269812	2.35577e-05	0.000247413	6.66012e-07	2.9277e-06
Setdb2	0.16999	0.220416	0.32086	0.411411	0.0565412	0.101794	0.0796694	0.107913
Tbpl1	0.502689	0.568775	0.16719	0.248294	0.844015	0.873091	0.477858	0.526237
Map3k5	0.0922225	0.127861	0.335596	0.426204	0.591796	0.659726	0.361428	0.414004
Hpcal1	0.715734	0.76594	0.202639	0.287904	0.733905	0.784107	0.716432	0.7481
Rpl23	0.92069	0.935589	7.42099e-07	2.18228e-05	0.125795	0.193852	0.992839	0.993767
Psmg4	0.485571	0.552864	0.20101	0.286084	0.611186	0.676856	0.392392	0.444162
Dtnb	1.07012e-05	3.73099e-05	0.691751	0.746174	0.0848586	0.14104	3.2472e-05	9.01143e-05
Nutf2-ps1	0.000372857	0.000875958	0.489342	0.566999	0.0150099	0.0343728	0.000277654	0.000631422
Prss3	0.392882	0.460296	0.268311	0.358309	0.763537	0.807756	0.410136	0.461126
Try10	0.0786793	0.110814	0.0251145	0.0593616	0.639211	0.700789	0.210073	0.255893
Pcnp	0.00697003	0.0124613	0.282358	0.372286	0.232015	0.312579	0.0298772	0.0443427
Nt5dc2	6.7365e-08	4.88096e-07	0.197374	0.282322	0.000301217	0.00176065	0	0
Akr1c19	0.130283	0.174412	0.0349784	0.0756904	0.00537259	0.0152725	0.0228354	0.0347875
Cpa2	0.862303	0.889097	0.0471118	0.0945562	0.746327	0.793898	0.375482	0.42729
Eef1g	1.12782e-08	1.18299e-07	0.0157219	0.0417103	0.50936	0.586448	0	0
Tut1	0.000121587	0.00032003	5.62249e-05	0.000530405	0.0141105	0.032611	0.000466782	0.00101575
Mta2	0.0350148	0.0535809	0.0471047	0.0945562	0.000474129	0.00244165	0.00102785	0.00207369
Eml3	3.84488e-08	3.15583e-07	0.0771057	0.137882	0.284084	0.369196	1.0955e-06	4.42883e-06
B3gat3	0.0267721	0.0418769	0.00224331	0.00954692	0.272926	0.356981	0.0145801	0.0231113
Ganab	0.00960598	0.0166504	0.0344702	0.0750478	0.00317258	0.0101867	0.00227192	0.00426667
Ints5	1.87251e-07	1.14554e-06	0.00619664	0.0206829	7.30854e-05	0.00059815	0	0
Uqcc3	0.416072	0.483876	0.0273483	0.0628811	0.0541493	0.0980643	0.295503	0.34597
Ubxn1	0.00369902	0.00698677	0.673	0.730851	0.0510919	0.0934402	0.00298762	0.00548867
Bscl2	0.00475527	0.00879101	0.0062584	0.0208402	0.0664153	0.115779	0.01902	0.0294379
Hnrnpul2	9.51867e-05	0.000257945	0.164118	0.244757	0.0162668	0.0367576	0.000128265	0.000311992
Ttc9c	0.033205	0.0509769	0.0172987	0.0447311	0.0972376	0.157711	0.0209372	0.0321138
Polr2g	0.0839875	0.117514	0.669989	0.728227	0.769319	0.812779	0.26906	0.318731
Snx29	0.000174105	0.000441106	6.78404e-05	0.000621421	9.08107e-05	0.000700211	2.42954e-05	6.92715e-05
Sms	0.118814	0.160451	0.0238784	0.0571661	0.198152	0.276615	0.154433	0.195286
Mpst	1.06413e-08	1.12732e-07	0.115919	0.188153	0.000287245	0.00170231	0	0
Csf2rb	0.0726235	0.103325	0	0	0.00491799	0.0142071	0.219722	0.266239
Ncf4	0.00249388	0.0048914	0.0254471	0.0598908	0.0339463	0.0663824	0.00391774	0.00700283
Gspt2	0.00176098	0.00357428	0.0778417	0.138631	0.0189697	0.0412721	0.00174631	0.00336098
Zhx2	0.000233459	0.000574752	1.41928e-05	0.000184789	1.47137e-05	0.000171418	1.09818e-05	3.3967e-05
Mcc	0.786111	0.826221	0.360654	0.449394	0.362015	0.447359	0.716987	0.748588
Ppia	1.95662e-08	1.8397e-07	0.514317	0.589846	0.217034	0.296755	0	0
Ang	0.510893	0.576233	0.277815	0.367319	0.700906	0.75605	0.838855	0.857353
Septin5	3.19035e-06	1.30366e-05	9.23916e-06	0.000135848	5.37253e-06	7.80527e-05	3.49958e-07	1.62463e-06
Phf20l1	0.000538231	0.00121429	0.0153216	0.0410051	0.556671	0.627367	0.0045036	0.00793854
Ptrh2	2.15134e-06	9.20553e-06	0.811195	0.846244	0.00150703	0.00571706	0	0
Ear2	0.0164449	0.0270738	0.167813	0.24899	0.0868242	0.143858	0.0369722	0.0538053
Ear1	1.39956e-09	2.23929e-08	0.122421	0.196427	0.0465484	0.0867114	0	0
Slfn2	0.00231558	0.00458172	0.0443188	0.0903108	8.42122e-06	0.000110486	2.17511e-06	8.07545e-06
Lyrm9	0.895253	0.916093	0.000357345	0.00234238	0.200173	0.278529	0.0174323	0.0271877
Grcc10	0.000281488	0.000681387	1.03565e-05	0.000147446	5.91233e-06	8.4315e-05	7.5612e-06	2.42596e-05
Serpina1e	0.00518637	0.00953014	0.210057	0.295898	1.06944e-06	2.33253e-05	0	0
Rybp	0.323687	0.388351	0.201868	0.286921	0.0890204	0.146642	0.0670776	0.0923982
Nfxl1	1.54099e-05	5.17181e-05	0.00205794	0.00889966	0.000424739	0.00225821	2.08127e-06	7.75745e-06
Sod3	0.00641058	0.0115605	0.0287685	0.0652494	1.83676e-06	3.47315e-05	0	0
Ptgr2	1.07808e-07	7.24496e-07	0.0193705	0.0487722	0.0041079	0.0123832	0	0
Acot1	0.105167	0.143982	0.721072	0.770493	0.247359	0.329237	0.132422	0.170435
Vamp5	0.000191199	0.000480845	0.630909	0.693886	0.173649	0.249811	0.000872121	0.00178785
Gpr174	9.47497e-10	1.70111e-08	0	0	0	0	0	0
Uprt	0.00223146	0.00442555	0.221378	0.307979	0.0818905	0.136997	0.00572216	0.00987027
Hbq1b	2.62207e-10	6.02722e-09	0.185282	0.268997	0.00808825	0.0209974	0	0
Srp54a	0.00159931	0.00328253	0.00759017	0.0241	0.387836	0.472417	0.0244001	0.0369139
Vma21	0.287755	0.350618	0.00433634	0.0157766	0.0827944	0.138093	0.367773	0.420031
5730507C01Rik	0.240801	0.299527	0.00019481	0.00145604	0.000120976	0.000871353	0.000103269	0.000255343
Mpig6b	1.86615e-11	1.01278e-09	0.000899416	0.00472887	0.0127961	0.0302536	0	0
C4b	0.401951	0.469566	0	0	0.0187034	0.0408144	0.727388	0.757976
H2-Ab1	1.40401e-06	6.36738e-06	9.81095e-06	0.000142051	0	0	0	0
Nme3	4.4333e-08	3.5235e-07	0.911172	0.926933	0.0221534	0.0467981	0	0
Mtarc2	0.0176057	0.0287738	0.783645	0.822311	0.000341276	0.00191676	1.21054e-05	3.69356e-05
Ifi204	0.0239547	0.0379854	5.86772e-07	1.8812e-05	0.156136	0.230328	0.0425466	0.0612074
Ifi207	0.00445496	0.00828613	0	0	0.0714083	0.122702	0.0156286	0.024627
Cep76	9.0827e-10	1.64803e-08	0.0488695	0.0970109	0.000256201	0.00155196	0	0
Ppp1r12b	0.821135	0.855977	0.807717	0.84373	0.423429	0.50553	0.488079	0.536039
Csnk1g3	1.20776e-06	5.60378e-06	0.000362812	0.00236008	0.0217641	0.0461357	9.43072e-06	2.96225e-05
Rab18	8.44327e-05	0.000231525	0.00134861	0.00646848	0.000184059	0.00121773	1.10697e-05	3.42036e-05
Nbeal1	0.00225433	0.00446884	0.66001	0.719213	0.905835	0.923507	0.0261126	0.0392166
Pgap1	3.77935e-11	1.5142e-09	0	0	8.42483e-05	0.000662794	0	0
Rpl31	0.0287623	0.0446459	0.00116848	0.00577686	0.611218	0.676856	0.18881	0.233121
Lmbrd1	5.14503e-07	2.69183e-06	0.00226329	0.00960743	8.55243e-05	0.000670359	0	0
Kti12	0.00131088	0.00273531	0.543023	0.615402	0.0129326	0.0304834	0.000195691	0.000458476
Efcab7	0.392129	0.459604	0.983982	0.986295	0.927858	0.942109	0.816613	0.837935
Tufm	2.67212e-05	8.38736e-05	0.940281	0.950761	0.13702	0.207771	7.75042e-05	0.000197483
Hbb-bt	1.60833e-07	1.01224e-06	0.498048	0.574976	0.00553923	0.0156161	0	0
Rhog	0.0320331	0.0493101	0.930381	0.942763	0.418328	0.500772	0.104143	0.137291
Ggh	0.0207901	0.0333706	0.10854	0.179178	0.00297294	0.00967312	0.00131647	0.00260061
Exoc8	0.542474	0.605923	0.0212777	0.052444	0.000505454	0.00255817	1.17668e-05	3.60573e-05
Mlycd	0.0256087	0.0402749	0.0679342	0.125236	0.0329714	0.0647702	0.030448	0.0450957
Fam169b	0.000276144	0.000669593	1.74809e-06	3.98601e-05	1.93067e-05	0.000212723	1.88723e-05	5.49857e-05
Snrnp40	5.0678e-07	2.65958e-06	0.212772	0.29908	0.010306	0.0253577	7.95245e-07	3.37188e-06
Svip	1.42284e-09	2.26804e-08	0.112526	0.183554	6.97552e-05	0.000579798	0	0
Rbm15b	0.00299664	0.00578175	0.146396	0.22409	1.48614e-05	0.000172668	5.21948e-06	1.74761e-05
Rpl13a	0.0207415	0.0333125	3.08885e-06	6.06953e-05	0.00557004	0.0156918	0.0420616	0.0605608
Il4i1	0.00572598	0.0104452	0.00719709	0.0231873	0	0	0	0
Nlrc5	0.338814	0.404508	0.0203126	0.050636	3.37699e-06	5.52763e-05	0	0
Plekhf1	0.00632315	0.0114221	0.0694903	0.127429	0.318689	0.405095	0.00510937	0.00891057
Znhit6	0.56774	0.629771	0.846088	0.873328	0.125795	0.193852	0.243348	0.292045
Adh1	0.0114778	0.0195218	0.448828	0.530728	0.139113	0.21032	0.00989285	0.0163596
Sdhaf1	0.251098	0.310747	0.379687	0.467123	0.12394	0.191512	0.21746	0.263836
Dnajb14	0.21313	0.269495	0.019653	0.0493056	0.398086	0.482159	0.135429	0.173884
Spint2	0.0327279	0.0503343	0.0697232	0.127761	0.100782	0.162165	0.106623	0.140364
Ap1ar	0.0107462	0.0183986	0.586599	0.653903	0.00603417	0.016762	0.000710141	0.00148506
Dda1	0.673544	0.728285	0.629255	0.692781	0.390468	0.474887	0.565242	0.607714
Amy1	0.913271	0.929661	0.0911805	0.15633	0.981882	0.98558	0.830608	0.850555
Amy2a5	0.711389	0.762727	0.0134725	0.0373637	0.799083	0.836761	0.277906	0.327844
Ceacam1	0.00477892	0.00883283	0.493731	0.571153	0.998908	0.999025	0.0461699	0.0658864
Peak1	1.51405e-05	5.09744e-05	0.299549	0.389414	0.338065	0.423724	0.000207549	0.00048413
Ehd2	0.00160526	0.0032929	0.618243	0.683304	0.129275	0.198141	0.00398192	0.00710265
Zfp865	3.60702e-06	1.45166e-05	0.000109819	0.000926558	0.00366536	0.011379	1.12762e-05	3.47663e-05
S100a16	0.00177004	0.00358889	0.759009	0.802483	0.434861	0.516431	0.00741405	0.0125525
Spc24	1.92613e-12	2.52708e-10	0.00246506	0.0102049	0.00829528	0.0214046	0	0
Clec4g	0.102312	0.140422	0	0	0.000460267	0.00239471	0.0595769	0.0831405
Fat3	0.120045	0.162011	0.0405895	0.0848193	0.000101714	0.000763569	9.56028e-06	2.99633e-05
Arfip1	2.44709e-05	7.79269e-05	0.684323	0.740598	0.152113	0.225722	6.13329e-05	0.000159855
Cass4	7.46748e-05	0.000208933	2.47941e-05	0.000285144	0.0148366	0.0340218	0.00117916	0.00235722
Mocs3	0.186836	0.239744	0.00518525	0.0180048	0.00559371	0.0157287	0.0489939	0.0694492
Ripor3	0.000159032	0.000407152	0.0130378	0.0364068	0.00524416	0.0149797	9.72024e-05	0.000241956
Arfgef2	0.165043	0.21471	0.778896	0.818133	0.098735	0.159593	0.0966207	0.128286
Mafb	7.96044e-06	2.89002e-05	0.000127053	0.00105399	0.00750695	0.0198018	2.29056e-05	6.5638e-05
Cpne1	1.91364e-10	4.79711e-09	0.069861	0.127958	0.154443	0.228473	0	0
Eif2s2	5.54542e-07	2.87835e-06	0.165733	0.24663	0.00364075	0.0113309	0	0
Kif5a	0.00780975	0.0137949	0.615395	0.681044	0.933979	0.94628	0.0668677	0.0921985
Csnk2a1	0.108705	0.148207	0.306979	0.397076	0.119007	0.185334	0.150158	0.190529
Thbd	0.00060299	0.0013458	0.479061	0.55751	0.0013691	0.00532163	3.23035e-05	8.96759e-05
Pdzd8	0.643011	0.700779	0.0441733	0.0901219	0.057737	0.103615	0.231172	0.27849
Atxn7l3b	0.23718	0.295582	0.273319	0.363232	0.933429	0.946068	0.566786	0.60922
Kiz	0.00705343	0.0125893	0.245558	0.334097	0.00550802	0.0155589	0.000962072	0.00195533
Smim26	0.00173727	0.00353001	0.401789	0.487509	0.556405	0.627151	0.0152382	0.0240606
Ube2n	0.000490205	0.00111568	0.00968976	0.0290352	0.300704	0.38673	0.00333107	0.00606088
Plxnc1	0.0100743	0.0173739	0.0122569	0.0347191	1.13144e-06	2.43659e-05	8.48667e-07	3.55124e-06
Hspa12b	0.00607873	0.0110273	0.0166935	0.0435091	0.88065	0.902449	0.0312485	0.0461609
Itpa	7.20824e-09	8.21816e-08	5.46188e-05	0.000519854	0.00259218	0.00865548	0	0
Hps6	0.0668887	0.0960153	0.52339	0.59784	0.0272923	0.0556283	0.0189004	0.0292687
Itpripl1	0.0113646	0.0193546	0.719583	0.769384	0.153347	0.227197	0.0231902	0.035265
Serf2	0.0445915	0.0668206	0.4695	0.549156	0.236617	0.317443	0.114149	0.149149
Grk6	1.63692e-07	1.02776e-06	0.000585597	0.00340886	0.00314747	0.0101289	0	0
Ifit3	0.638344	0.696494	0.137908	0.214601	0.00969971	0.0241234	0.000652395	0.00137543
Ranbp6	0.00099885	0.00213382	0.00230717	0.00973075	0.0287991	0.0581678	0.00192923	0.00368064
Chst14	0.0333545	0.0511872	0.0665013	0.123207	0.430782	0.512506	0.168081	0.210299
Nrbf2	0.0591559	0.0862008	0.023884	0.0571661	0.178081	0.254683	0.0843842	0.113685
Znhit2	0.684379	0.738315	0.244295	0.332644	0.0506292	0.092773	0.11413	0.149149
Heg1	0.00268233	0.00522854	0.398954	0.485139	0.767721	0.811594	0.0233633	0.0354902
Wipf1	6.10002e-06	2.29978e-05	0.0726702	0.131606	1.39073e-06	2.87741e-05	0	0
Zbtb2	5.85125e-05	0.000168238	0.00319874	0.012496	0.0113896	0.0274612	0.000370144	0.000824604
Fnbp1	0.000224474	0.000554712	0.155164	0.234202	8.41923e-07	1.9834e-05	0	0
Dnlz	0.298674	0.362265	0.970138	0.974831	0.882722	0.904356	0.69923	0.73274
Commd6	0.00101227	0.00215925	0.174419	0.256103	0.00889519	0.02255	0.00072257	0.0015092
Aarsd1	2.47814e-08	2.23163e-07	0.0556943	0.107176	0.000690033	0.00322102	0	0
Zfp652	1.01117e-13	4.10633e-11	0	0	0.00060154	0.00289173	0	0
Ly6a	0.00241257	0.00474503	8.57253e-05	0.000755233	0.176716	0.253113	0.00232798	0.00436139
Selenot	0.437942	0.505998	0.0138875	0.0381917	0.00245761	0.00829827	0.0446729	0.0639964
Selenos	0.986561	0.988416	0.012318	0.0348416	0.048586	0.0898398	0.899356	0.91165
Selenom	0.489371	0.55589	0.35288	0.442163	0.553093	0.623912	0.691844	0.725891
Txnrd2	2.30252e-10	5.45443e-09	0.290359	0.380366	0.00178759	0.00648981	0	0
Msrb1	0.0738327	0.104801	8.47195e-05	0.00074875	0.0030294	0.00983431	0.00268883	0.00499028
Gpx4	4.15814e-09	5.35659e-08	0.0199796	0.0498935	2.65594e-05	0.000271581	0	0
Ywhaq	0.00552564	0.01011	3.09895e-06	6.07536e-05	0.388061	0.47244	0.0502476	0.0710751
Acsf2	3.95089e-08	3.22422e-07	0	0	0	0	0	0
Selenoh	0.00118934	0.00250437	0.346255	0.436262	0.7032	0.758044	0.0107916	0.017671
Ass1	0.397306	0.464969	0.419745	0.503457	0.0344245	0.0671916	0.0298248	0.0442726
Igkv9-123	0.0131027	0.0220134	0.998604	0.998604	0.211455	0.2909	0.0238021	0.0361247
Igkv16-104	0.130018	0.174092	0.0439739	0.0898873	0.0576497	0.103509	0.130795	0.168645
Igkv12-98	0.517935	0.582404	0.178271	0.260414	0.114841	0.179838	0.266802	0.316232
Igkv12-89	0.0093489	0.0162422	0.140193	0.217179	0.154525	0.228545	0.0434782	0.0624212
Igkv13-84	0.000391356	0.000913629	0.154987	0.234059	0.0514256	0.0939297	0.000892464	0.00182516
Igkv4-81	0.539813	0.603582	0.0607643	0.114747	0.165672	0.241142	0.547344	0.592492
Igkv4-80	0.774159	0.816173	0.655654	0.715198	0.076382	0.129526	0.226109	0.273008
Igkv4-63	0.207282	0.26309	0.877888	0.898755	0.604985	0.671348	0.49493	0.542236
Igkv4-61	0.155773	0.204186	0.648928	0.709301	0.972301	0.97792	0.429737	0.479497
Igkv4-57-1	0.218999	0.275786	0.0832872	0.146147	0.930016	0.943963	0.530351	0.576314
Igkv4-57	0.517884	0.582404	0.684513	0.740709	0.00192363	0.00687414	0.00293371	0.0054001
Igkv4-50	0.784431	0.824964	0.724122	0.772977	0.903672	0.921942	0.989064	0.990342
Igkv5-48	0.0650645	0.0936964	0.00173123	0.0077951	0.363268	0.448588	0.319615	0.371396
Igkv12-46	0.464178	0.531415	0.186314	0.270136	0.135615	0.205971	0.334696	0.386864
Igkv5-39	0.0245234	0.038779	0.0086518	0.0266547	0.0431858	0.0813717	0.0068377	0.0116624
Igkv12-38	0.620415	0.679628	0.00237258	0.00993782	0.0606409	0.107942	0.424452	0.474096
Igkv6-32	0.596754	0.656914	0.022894	0.0555765	0.0687023	0.118818	0.398359	0.449842
Igkv8-30	0.222896	0.280238	1.48961e-05	0.000190456	0.0177156	0.0391351	0.367878	0.420095
Igkv8-27	0.227714	0.285496	0.168176	0.249298	0.468536	0.548179	0.588108	0.629916
Igkv8-24	0.119669	0.161554	0.135781	0.212194	0.0499566	0.0918762	0.133983	0.172283
Igkv6-13	0.65646	0.712704	0.348965	0.438611	0.143599	0.215752	0.417738	0.467884
Igkc	0.453051	0.520774	0.0108196	0.0314268	0.15868	0.233273	0.852453	0.869271
Ighg2c	0.548847	0.612159	0.0559867	0.107559	0.0414953	0.0787432	0.247748	0.296713
Ighg2b	0.825602	0.859675	0.191822	0.276451	0.0267225	0.0546498	0.16831	0.210524
Ighg1	0.310512	0.374753	0.0388689	0.0819764	0.00233606	0.00797513	0.00747216	0.0126358
Ighm	0.311266	0.37551	0.129824	0.205102	0.533718	0.607116	0.643264	0.680953
Ighv7-3	0.33112	0.396377	0.683102	0.73984	0.0113449	0.0273844	0.0130852	0.0209994
Ighv4-1	0.962032	0.968963	0.0173955	0.0449133	0.129999	0.199	0.448301	0.497283
Ighv7-1	0.38282	0.450178	0.000207876	0.00153619	0.124895	0.192744	0.616766	0.657554
Ighv14-4	0.618478	0.677941	0.114975	0.18687	0.499297	0.577827	0.782469	0.808052
Ighv7-4	0.0673978	0.0966647	0.248598	0.337318	0.178148	0.254736	0.128956	0.166652
Ighv13-2	0.96516	0.971562	0.256264	0.344976	0.620395	0.684884	0.50816	0.555019
Ighv3-6	0.0165762	0.0272619	0.576167	0.644654	0.187611	0.265287	0.0331297	0.0487288
Ighv6-3	0.763703	0.807625	0.217497	0.304118	0.0990074	0.159882	0.277534	0.327495
Ighv6-6	0.81353	0.849386	0.105966	0.17574	0.241551	0.323038	0.624345	0.663997
Ighv1-18	0.0233201	0.0370619	0.00362628	0.0137935	0.469519	0.549103	0.16426	0.206062
Ighv1-47	0.13836	0.18399	0.435101	0.51751	0.176498	0.252885	0.194785	0.239615
Ighv8-12	0.796005	0.834467	0.000231886	0.00168874	0.00821217	0.0212427	0.233041	0.280623
Trac	0.000110938	0.00029602	5.27811e-06	8.86058e-05	0	0	0	0
Iglc2	0.160914	0.210182	0.00697072	0.0226118	0.431011	0.512644	0.553674	0.597234
Iglv3	0.458037	0.525584	0.00413954	0.015269	0.729297	0.780063	0.726182	0.756983
Rab11b	0.91028	0.927574	0.81129	0.846244	0.00429087	0.0127901	0.0133276	0.0213161
Psme2b	0.000117839	0.000311704	1.23872e-05	0.000167487	0	0	0	0
Hmga1b	0.466318	0.53365	0.565779	0.635449	0.629728	0.692587	0.682305	0.717264
F8a	0.500243	0.566543	0.0316783	0.0702384	0.0416369	0.0789537	0.0673618	0.0927547
Sf3b5	2.31683e-07	1.37303e-06	0.197632	0.282441	0.0745315	0.126867	1.93985e-06	7.26527e-06
Sarnp	7.90168e-08	5.56906e-07	0.360193	0.448952	0.0812166	0.13602	7.50613e-07	3.20864e-06
AU041133	2.1737e-06	9.29187e-06	0.00197905	0.00865949	0.00243638	0.00824174	1.27958e-05	3.87923e-05
Dohh	0.00150689	0.0031078	0.0130331	0.0364056	8.2818e-05	0.000654562	3.39941e-05	9.39105e-05
Abracl	0.161816	0.21123	0.46599	0.546085	0.840889	0.870491	0.523352	0.569715
Ddi2	0.000129545	0.000338467	6.53381e-06	0.000104541	2.41016e-06	4.20092e-05	1.76543e-06	6.70629e-06
Emc1	0.0257362	0.0404122	0.155652	0.234855	0.790251	0.829549	0.101892	0.134573
Ube2d3	0.462989	0.530481	0.388688	0.475435	0.989203	0.991179	0.880332	0.894066
Gvin2	0.0749992	0.10628	0.00268777	0.0109325	0.104889	0.167445	0.00390066	0.00697668
Smarcd2	0.152649	0.20046	4.13444e-05	0.000426342	0.0505326	0.0926452	0.405818	0.456994
Ccdc47	0.990727	0.991424	0.409085	0.494216	0.00107364	0.00445547	0.00708295	0.0120518
Psme3	9.28879e-09	1.00654e-07	0.00748402	0.0238951	9.8423e-05	0.00074609	0	0
Vps25	0.000338715	0.000804999	0.553376	0.624396	0.0225336	0.0474054	0.000372341	0.00082885
Chd2	1.0861e-12	1.80844e-10	0	0	2.72015e-05	0.000276819	0	0
Casc3	0.0182731	0.0297221	0.00269012	0.0109349	0.528502	0.602919	0.0215165	0.0329253
Cisd3	1.58562e-05	5.29866e-05	0.00130049	0.00629431	0.00303831	0.00985198	1.76246e-05	5.19179e-05
Haus5	0.120621	0.162737	0.104325	0.173869	0.139691	0.210996	0.216212	0.262546
Slfn1	7.82764e-10	1.45118e-08	0	0	0.00192751	0.00688062	0	0
U2af1l4	0.405493	0.473122	0.0831134	0.145872	0.950612	0.959841	0.814866	0.836243
Evi2a	0.420616	0.488552	0.0187989	0.0477134	0.0221928	0.0468699	0.0339897	0.0498648
Rad54b	1.12985e-08	1.18299e-07	0.000507295	0.00305955	0.0414499	0.0786745	0	0
Rbis	0.0500895	0.0743023	0.536468	0.609481	0.209956	0.289351	0.0994749	0.131686
Dph1	0.0280127	0.0436333	0.460886	0.541382	0.651405	0.711473	0.116629	0.152105
Gp6	5.66579e-13	1.15042e-10	0.015533	0.0413643	0.00449936	0.013277	0	0
Eif5a	2.26649e-10	5.41419e-09	0.00146777	0.00687755	0.000524423	0.0026245	0	0
Leng1	0.00262286	0.00512433	0.00808603	0.025287	0.171354	0.247401	0.0160782	0.0252607
Igtp	0.000372272	0.000874823	1.26261e-05	0.000169301	0.0461991	0.086234	0.00257122	0.00478554
Zfp970	0.000139296	0.000361728	0.834771	0.864829	0.362558	0.447842	0.000918792	0.00187406
Mon1b	0.00421409	0.00787764	0.00850355	0.0263129	0.0172632	0.0383286	0.00309896	0.00567123
Dpm1	0.317094	0.381515	0.389644	0.476195	0.317998	0.404336	0.295841	0.346271
Ifi47	0.0954139	0.131777	0.00470865	0.0167469	0.528544	0.602919	0.0937433	0.124738
Tgtp2	0.0791804	0.111354	0.00152025	0.00706524	0.818252	0.851294	0.158749	0.199795
Tgtp1	0.669537	0.724799	0.00484017	0.0171203	0.903915	0.92208	0.562588	0.605242
Ube2v1	1.68165e-09	2.60406e-08	0.000179875	0.0013733	7.98207e-05	0.000638565	0	0
Pdf	0.656301	0.712637	0.219575	0.30627	0.865579	0.890322	0.973253	0.976919
Naip2	0.00967256	0.0167488	3.24656e-06	6.27351e-05	0.567067	0.63741	0.0212779	0.0325953
Dnaaf10	3.4532e-06	1.39634e-05	0.0620158	0.116568	0.00940412	0.0235739	3.1285e-06	1.10935e-05
Sec61g	1.651e-09	2.5787e-08	0.0276316	0.0633959	0.00270675	0.00897828	0	0
Samd1	6.12741e-11	2.12417e-09	0.11208	0.183107	0.00396637	0.0120632	0	0
Ly6c1	0.487765	0.554547	0.0705617	0.128992	0.442097	0.523567	0.772092	0.799466
Col22a1	0.00155382	0.00319763	0.0245549	0.0583299	0.0502748	0.0923022	0.00280418	0.00517956
Prnp	0.000150164	0.000386654	0.000140486	0.00113025	0.062895	0.111072	0.000574843	0.00122495
Fastkd5	0.0225539	0.0359379	0.399303	0.485425	0.00498785	0.0143768	0.00146666	0.00286609
Cyp4v3	0.00260352	0.00509006	0.240993	0.329358	0.0565067	0.101772	0.000390319	0.000863454
Ccdc82	0.961281	0.968435	0.823619	0.856251	0.0734749	0.125499	0.191354	0.235888
C7	8.02127e-09	8.95358e-08	0.00333689	0.0128881	0.000177242	0.00118457	0	0
Pms2	0.00242905	0.00477302	0.353788	0.442842	0.20205	0.280313	0.0068485	0.0116761
Mphosph8	0.322643	0.387316	0.103673	0.173019	0.449665	0.530466	0.573792	0.616071
Psme2	0.511053	0.576337	0.767334	0.808478	0.000864021	0.00379813	0.000311726	0.000703838
Trim71	0.0934513	0.12941	0.87164	0.893431	0.70698	0.761157	0.349517	0.401708
Tmppe	1.16185e-06	5.40842e-06	0.000389641	0.00249538	0.00963441	0.024017	8.09604e-06	2.58395e-05
Clec7a	2.17402e-08	2.00433e-07	0.00110349	0.00555198	0.00384662	0.011783	0	0
Rab9	0.00231486	0.00458137	0.0452061	0.0915937	0.0226323	0.0475703	0.00524095	0.00911954
Trappc2	0.00330301	0.00631289	0.0561518	0.107828	0.0902273	0.148201	0.012148	0.019632
Arpc4	0.555438	0.618579	0.0647651	0.12062	0.104552	0.167127	0.0403558	0.0583312
Mthfsl	0.255195	0.315269	0.152439	0.23107	0.138493	0.209669	0.188772	0.233109
Rpl36a	0.0228521	0.0363588	0.00019871	0.00147791	0.371671	0.457343	0.153027	0.193708
St6galnac4	0.0592055	0.0862496	0.777027	0.816572	2.31861e-06	4.13125e-05	1.12184e-06	4.52555e-06
Col4a3	1.76656e-07	1.09596e-06	0.270565	0.360584	0.131217	0.200432	5.48751e-07	2.49986e-06
Pigb	0.619064	0.678409	0.576634	0.645092	0.844921	0.87371	0.772949	0.799868
Rab7	0.209874	0.265748	0.00111131	0.00557813	0.0542625	0.0982277	0.326302	0.378187
Znrd2	7.15086e-05	0.000200732	0.207385	0.293247	0.0188652	0.0410938	8.7925e-05	0.000220861
Pin4	0.0025488	0.00499223	0.376422	0.463824	0.0359834	0.0697425	0.00222084	0.00418272
Nhsl2	0.371382	0.438299	4.47063e-05	0.000446959	8.1484e-06	0.000107632	0.00130982	0.00258929
Phyhd1	0.138199	0.183806	0.000491808	0.00298515	0.74543	0.79334	0.344253	0.396568
Med12	0.0857914	0.119782	0.386387	0.473299	0.292555	0.378017	0.14888	0.188992
Apoo	1.6069e-05	5.36347e-05	0.0100689	0.0298567	0.00572621	0.0160266	1.26502e-05	3.84191e-05
Tmsb10	1.39577e-07	9.00391e-07	0	0	0	0	0	0
H2-DMb1	1.17472e-09	1.99563e-08	2.1338e-05	0.000255219	0	0	0	0
Haus3	0.230039	0.287649	0.295779	0.386102	0.268593	0.352285	0.346047	0.398091
Maea	0.0124489	0.021031	0.0140565	0.0385693	0.0355357	0.0690316	0.00132074	0.00260603
Pglyrp2	2.24792e-07	1.33591e-06	0	0	0	0	0	0
C1qtnf5	0.168719	0.218867	0	0	0.00117847	0.00478987	0.148354	0.188409
Cstdc4	0.408431	0.476093	0.00170064	0.0077116	0.000333833	0.00189382	0.00875279	0.0146332
Ankrd39	2.09716e-06	9.01894e-06	0.00207286	0.00895055	0.00412588	0.012433	4.38639e-06	1.49808e-05
Seh1l	5.58449e-05	0.000161603	0.00277204	0.0111932	4.76307e-05	0.00042224	5.7692e-06	1.91141e-05
Rpl39	0.938977	0.951247	6.91815e-05	0.00063167	0.00441418	0.0130731	0.238534	0.286671
Eloc	2.10518e-06	9.03975e-06	0.0153968	0.0411131	0.016385	0.0369115	4.2679e-06	1.45972e-05
Fdx2	0.0620782	0.0899581	0.424496	0.507784	0.349126	0.434586	0.144226	0.183741
Zglp1	0.203609	0.258968	0.677418	0.73471	0.977735	0.982227	0.641045	0.679025
Brms1	0.305081	0.369092	0.0721618	0.130991	0.144012	0.216287	0.392646	0.444391
Slfn14	3.66888e-12	3.73299e-10	0.481932	0.559949	0.0330478	0.0648933	0	0
Ctsf	3.44979e-07	1.9317e-06	0.00896009	0.0273877	0.000408198	0.00218526	0	0
Sycn	0.696994	0.749811	0.0499459	0.0986426	0.889791	0.910192	0.445073	0.494409
Bbip1	0.125425	0.168551	0.868922	0.891395	0.105215	0.167871	0.0629354	0.0874554
Crocc2	0.0438595	0.0657699	0.236384	0.323836	0.23663	0.317443	0.108682	0.142832
Zfp703	0.00913794	0.0159102	0.000459006	0.00282629	0.000562307	0.00276071	0.00119949	0.00239337
Nbdy	0.348541	0.414382	0.626906	0.69121	0.837569	0.867581	0.80857	0.830881
Isoc2a	4.39959e-05	0.000131096	0.450621	0.532405	0.167916	0.243623	0.00014097	0.000339602
Lamtor5	0.000459445	0.001051	0.278607	0.368309	0.0497442	0.0915645	0.000456872	0.000997237
Galnt2	0.0224696	0.0358304	0.0747681	0.134605	0.0118643	0.028485	0.00949414	0.015746
Cbx6	0.00480198	0.0088716	0.119164	0.192141	0.124297	0.191995	0.0125482	0.020229
Rbm12	0.100424	0.138199	0.565638	0.635374	0.941197	0.952311	0.413644	0.464518
Shkbp1	0.32853	0.393553	0.158173	0.23765	0.159578	0.234231	0.395447	0.447086
Timm10b	0.060355	0.0876546	0.313054	0.403103	0.911986	0.929091	0.236774	0.284756
Umad1	1.52922e-05	5.13945e-05	0.0013089	0.00631707	0.00217392	0.00754741	1.66763e-05	4.93803e-05
Rps6kc1	0.030704	0.0473925	0.00660234	0.0217225	0.155765	0.23006	0.0932044	0.124117
Uckl1	2.48763e-05	7.90702e-05	0.000130464	0.00107502	0.000136002	0.000963937	2.84961e-06	1.02408e-05
Ier3ip1	0.77159	0.814361	0.981654	0.984434	0.861561	0.887152	0.947624	0.954564
Gimap1	1.07794e-05	3.75212e-05	2.82005e-06	5.63217e-05	5.93322e-07	1.51947e-05	0	0
Galnt4	5.58691e-07	2.89347e-06	4.82352e-05	0.00047336	0.00894268	0.0226569	3.34769e-06	1.18118e-05
Lime1	0.000388276	0.000907432	0.000954683	0.00497345	1.39999e-05	0.000164905	3.35679e-06	1.1839e-05
Srpx	1.11272e-08	1.17007e-07	4.54449e-07	1.58834e-05	0.00260509	0.0086884	4.25514e-07	1.96789e-06
Cmc4	0.00348581	0.00662367	0.460129	0.540791	0.0372272	0.071859	0.00277147	0.00512359
Shprh	2.13095e-06	9.12288e-06	4.07958e-05	0.00042273	0.0161925	0.0366097	1.35843e-05	4.09932e-05
Ugt1a7c	0.0142328	0.0237436	0.00298721	0.0118875	0.104879	0.167445	0.0356938	0.0521138
Uba52	0.594351	0.654523	0.00019168	0.00144149	0.194896	0.272918	0.901918	0.913921
Acad11	0.465236	0.532555	0.630254	0.693483	0.000185696	0.00122666	0.000460267	0.00100388
Fbxw10	1.43266e-08	1.41737e-07	0	0	0.286603	0.371678	8.35343e-07	3.51273e-06
Cfb	0.78035	0.821685	0.000437932	0.00271811	0.000310958	0.00180031	2.94127e-05	8.22938e-05
Bloc1s1	0.932061	0.945476	0.557492	0.628117	0.228694	0.30918	0.411406	0.462432
Churc1	0.0542383	0.0797655	0.149806	0.22801	0.449049	0.529887	0.233187	0.28068
Mettl23	6.33716e-07	3.22262e-06	0	0	1.02203e-06	2.29365e-05	0	0
Mndal	6.28148e-05	0.000179039	5.36297e-07	1.77269e-05	0	0	0	0
Tarbp1	1.89208e-06	8.2747e-06	0.0478407	0.0956778	0.00047763	0.00245375	0	0
Gypc	1.60034e-10	4.13566e-09	0.176068	0.257891	0.000711201	0.00329269	0	0
Snrpe	7.73652e-06	2.82678e-05	0.552257	0.623704	0.23313	0.31379	5.95476e-05	0.000155487
Rps27	6.05666e-07	3.09956e-06	0	0	1.06823e-06	2.33253e-05	0	0
Myl6	0.149155	0.196453	0.845656	0.873094	0.899837	0.91869	0.521295	0.567766
Rps13	0.0163322	0.026909	0	0	0.000329278	0.00187641	0.00961138	0.0159219
Hspa1b	0.0533881	0.0787161	0.0598447	0.113337	0.0748164	0.127276	0.00597137	0.0102712
Synj2bp	4.81206e-06	1.86618e-05	0.0391065	0.08233	0.0697996	0.120326	9.47904e-05	0.000236782
Ccdc71l	4.49337e-08	3.55191e-07	0.00083852	0.0044665	0.00016892	0.00114693	0	0
Lrrc32	0.00238782	0.00470393	0.00237732	0.009943	0.00017059	0.00115368	7.27332e-05	0.000186211
Col6a5	2.71827e-08	2.39725e-07	0.00343336	0.0131772	0.0144882	0.0333843	0	0
Lamtor3	0.0391894	0.0593302	0.107937	0.178458	0.000103848	0.000775497	0.000250738	0.000576048
Tma7	5.22816e-06	1.99847e-05	0.850785	0.876903	0.485857	0.564646	7.78532e-05	0.000198248
Lsm5	0.00236005	0.00465568	0.471154	0.550713	0.957557	0.965482	0.0405939	0.0586555
Sco2	0.0053498	0.00980932	0.289269	0.379229	0.064209	0.112902	0.00884986	0.0147663
Cox16	0.44803	0.515906	0.84145	0.869804	0.804467	0.840438	0.840397	0.858518
Ube2d2a	0.00850703	0.0149276	0.0277505	0.0635302	0.129155	0.19814	0.0333606	0.0490094
Gon7	0.576488	0.637651	0.104264	0.173816	0.184799	0.262137	0.0185345	0.0287542
Myh15	0.158044	0.206717	0.804274	0.840751	0.458694	0.539179	0.342565	0.394997
Dynlt1a	0.00528913	0.00970224	0.0801629	0.141802	0.011234	0.0271628	0.00148991	0.00290887
Med20	0.866172	0.892331	0.169501	0.250347	0.119954	0.186639	0.027079	0.0405781
Scnm1	0.746676	0.793324	0.546487	0.618752	0.145487	0.217899	0.378571	0.430346
Btnl6	6.01596e-08	4.45735e-07	0.077334	0.138145	0.00541493	0.0153672	0	0
Lrch4	3.5055e-09	4.70045e-08	7.13553e-07	2.12027e-05	5.84559e-06	8.35029e-05	0	0
Eif4e3	0.0688866	0.0985844	0.00569453	0.0193247	0.518511	0.593858	0.24909	0.298138
Ighv3-1	0.252382	0.312065	0.00264178	0.0108157	0.014234	0.0328786	0.0692632	0.0950405
Ighv1-53	0.256301	0.316544	0.0473204	0.094841	0.33645	0.421914	0.341555	0.394045
Ighv1-76	0.288177	0.351017	0.332675	0.423125	0.530376	0.604321	0.561774	0.604519
Tomm20	5.66689e-05	0.000163599	0.00973032	0.0291057	0.00350886	0.0110094	5.03384e-05	0.000133484
Hmgcs1	0.000258632	0.000630715	0.00511744	0.0178566	0.189599	0.267212	0.00297479	0.00546627
Amy2a3	0.844313	0.874353	0.168206	0.249298	0.638812	0.700681	0.53036	0.576314
Evi2b	1.84861e-08	1.75361e-07	7.59855e-07	2.20364e-05	7.58429e-06	0.000102297	0	0
Gm16867	2.68564e-08	2.37584e-07	0.253387	0.342128	0.000334045	0.00189382	0	0
Ighv1-80	0.0143602	0.023942	2.16754e-05	0.00025709	0.0604775	0.10774	0.0718867	0.0983239
Ighv5-16	0.0187222	0.0303947	0.0354198	0.0763742	0.0372873	0.07191	0.0193416	0.0298732
Igkv4-78	0.100544	0.138319	0.495156	0.572569	0.111331	0.175595	0.103354	0.136398
Ighv9-4	0.223667	0.280959	0.00447124	0.0161093	0.173926	0.250126	0.38971	0.44147
Igkv14-126	5.99261e-06	2.26128e-05	0.114809	0.186672	0.653259	0.713132	0.000140101	0.000338015
Igkv8-28	0.0462673	0.0691598	0.00284064	0.0114049	0.0749978	0.127534	0.0678559	0.0933497
Igkv5-43	0.432467	0.500621	0.0133789	0.0372009	0.0687921	0.11895	0.413945	0.464735
Purb	0.0480874	0.0715938	0.144475	0.222092	0.174124	0.25024	0.237713	0.285765
Ighv14-1	0.626111	0.6849	0.932232	0.943853	0.357191	0.442686	0.525131	0.571432
Ighv1-22	0.333163	0.398598	0.546068	0.618442	0.771008	0.814135	0.747684	0.776766
Ighv1-42	0.0826075	0.115754	0.00174239	0.00782746	0.279418	0.364076	0.328107	0.380022
Ccl21a	1.99511e-06	8.6495e-06	0	0	1.17112e-06	2.49682e-05	0	0
Ighv1-81	0.308435	0.372726	0.330423	0.420825	0.684122	0.741226	0.742063	0.771934
Ighv1-9	0.0519665	0.0768325	0.102252	0.171115	0.933428	0.946068	0.239814	0.288087
Rnaset2b	0.230208	0.28782	0.0155749	0.0414294	0.000228956	0.00142729	0.00254154	0.00473547
Ighv1-54	0.446775	0.5146	0.917029	0.931447	0.0283155	0.0573314	0.0503308	0.0711691
Igkv6-15	0.923775	0.938187	0.0354696	0.0764195	0.176253	0.252746	0.720179	0.75146
Zfp131	0.0869943	0.121382	0.214451	0.301043	0.00213385	0.00744274	0.00750448	0.0126855
Igkv9-120	0.362046	0.428526	0.0218928	0.0536654	0.278564	0.363076	0.642712	0.680493
Igkv6-25	0.854665	0.882822	0.00231918	0.00976691	0.0306035	0.061224	0.976105	0.979389
Rbm4	0.785344	0.825516	0.460733	0.541277	0.777788	0.819435	0.905772	0.917281
Igkv12-41	0.0135888	0.0227493	0.037238	0.0793518	0.000818742	0.00364989	0.000372465	0.000828909
Igha	0.000121441	0.000319843	0.00588448	0.0198823	0.000227319	0.00142142	2.60204e-05	7.37461e-05
Ighv1-82	0.387915	0.455352	0.436498	0.518809	0.997279	0.997981	0.816841	0.838068
Ighv1-39	0.00218546	0.0043414	0.0272907	0.0628515	0.114113	0.179081	0.00876472	0.0146445
Ighv1-59	0.55249	0.615739	0.316032	0.406497	0.0996756	0.160818	0.228581	0.275642
Ighv1-52	0.727809	0.777204	0.706903	0.758967	0.33489	0.420796	0.564189	0.606658
Ighv5-9-1	0.524555	0.588994	0.127369	0.202146	0.104581	0.167142	0.214391	0.260557
Ighv5-9	0.2222	0.279445	0.144485	0.222092	0.00342271	0.0108067	0.0129566	0.0208126
Zfp870	0.380191	0.447518	0.292797	0.383207	0.000224179	0.00140846	0.00163967	0.00317508
Ighv1-12	0.245449	0.304597	0.000696289	0.00386837	0.742961	0.791205	0.624362	0.663997
Ighv5-12	0.0108794	0.0185893	0.0585262	0.1114	0.777829	0.819435	0.0156447	0.0246432
Entpd4	0.0037293	0.00703773	0.0446278	0.0907237	0.00446621	0.0131988	0.00123598	0.00245985
Noc2l	0.000456626	0.0010454	0.828317	0.859886	0.0616762	0.109337	0.000255268	0.000585194
Ighv5-17	0.0819068	0.114866	0.487207	0.564985	0.071001	0.122101	0.0323258	0.0476286
Ighv14-2	0.356627	0.422758	0.593789	0.660557	0.479727	0.558819	0.358093	0.41057
Ighv1-55	0.568843	0.630667	0.117151	0.1897	0.636224	0.69865	0.955569	0.961431
Fam177a	0.0824477	0.115549	0.0101722	0.0300792	0.000524338	0.0026245	0.00412708	0.00733703
Igkv6-23	0.0266223	0.0416731	0.00404093	0.0149701	0.000337706	0.00190599	0.0015388	0.00299815
Igkv4-58	0.593256	0.653486	0.0745953	0.134464	0.494827	0.573275	0.693771	0.727645
Dynlt1f	0.0634058	0.0916172	0.465841	0.546	0.0163039	0.0367928	0.0121809	0.0196777
Rnaset2a	0.209069	0.264964	0.727015	0.774902	0.642175	0.70343	0.489433	0.537318
Ighv10-3	0.260527	0.321391	0.0236602	0.0568538	0.324275	0.41036	0.628657	0.667561
Igkv4-53	0.922182	0.93668	0.152607	0.231278	0.240112	0.321507	0.707658	0.74057
Igkv6-17	0.702811	0.755048	0.00630105	0.0209248	0.0083651	0.0215587	0.154001	0.194768
Ighv1-67	0.409872	0.477512	0.00138163	0.0065751	0.0165809	0.0371914	0.212695	0.258643
Ighv1-58	0.687566	0.741285	0.366948	0.45491	0.125502	0.193506	0.362626	0.415153
Ighv10-1	0.312251	0.376326	3.28933e-05	0.000356435	0.00203695	0.00720196	0.110669	0.14513
Syne1	4.02171e-05	0.000120807	0	0	9.55495e-07	2.17292e-05	2.29084e-06	8.44629e-06
Ighv1-62-2	0.338111	0.403839	0.187617	0.271554	0.397016	0.481136	0.388855	0.440627
Vkorc1	0.704175	0.756323	0.00639568	0.0211733	0.37431	0.459893	0.54682	0.592013
Ighv1-85	0.00974056	0.0168528	0.127969	0.202943	0.0808354	0.135488	0.0177336	0.0276251
Cmtm4	0.00433494	0.00807875	0.0761151	0.136482	0.0843136	0.140243	0.00734322	0.0124425
Ptrhd1	0.644636	0.70203	0.0582404	0.111038	0.81678	0.849969	0.90754	0.918962
H1f0	0.789668	0.829224	0.0122105	0.034641	0.000920757	0.00397581	0.0777753	0.105633
Dynlt1b	0.00446114	0.0082922	0.419172	0.503053	0.353127	0.438542	0.0334998	0.0491799
Ighv1-78	0.0636058	0.0918595	0.0506007	0.0995668	0.358366	0.443865	0.254414	0.303659
Igkv1-135	0.0331851	0.0509639	0.0111676	0.0322142	0.0271862	0.0554783	0.0457236	0.065315
Igkv12-44	0.865178	0.891415	0.492408	0.569931	0.38048	0.465729	0.552159	0.59643
Ighv1-77	0.036887	0.0561535	0.0201221	0.0502052	0.366397	0.451937	0.11971	0.155694
Ighv9-3	0.068437	0.0980727	0.0264243	0.0614357	0.0328869	0.0646369	0.063629	0.0882753
Ighv2-2	0.308736	0.372985	0.418966	0.502947	0.524162	0.599202	0.375645	0.427419
Cdkn2d	4.34354e-08	3.46508e-07	0.107794	0.178325	0.00168768	0.00624675	0	0
Ighv2-5	0.28514	0.34773	0.00936155	0.0282703	0.0066465	0.0180514	0.0697331	0.0956391
Ighv1-5	0.946806	0.957813	0.0220663	0.0539512	0.51131	0.58797	0.764599	0.792865
Igkv14-100	0.175803	0.227219	0.0102795	0.030281	0.200416	0.278666	0.552348	0.596509
Amy2a2	0.844313	0.874353	0.168206	0.249298	0.638812	0.700681	0.53036	0.576314
Ighv1-71	0.916092	0.932049	0.0028009	0.011267	0.598719	0.665694	0.998885	0.99912
Igkv8-19	0.00323006	0.00618593	0.043251	0.0888995	0.146341	0.218706	0.0133001	0.0212801
Igkv9-124	0.549742	0.612997	0.0176454	0.0453172	0.353042	0.438501	0.776768	0.803429
Psmb9	0.488772	0.555396	0.0264746	0.0615161	0	0	0	0
Amy2a4	0.844304	0.874353	0.168143	0.249298	0.639404	0.700789	0.529712	0.57583
Ighv9-1	0.633018	0.691391	0.0113108	0.0325368	0.0281346	0.0570181	0.217579	0.263942
Igkv6-14	0.175538	0.226954	9.06799e-05	0.000793147	0.0489926	0.0904917	0.364684	0.417062
Bin2	0.561699	0.624105	0.568128	0.63734	0.0232065	0.0484824	0.0632506	0.0878094
Rnf113a2	0.281341	0.343638	0.0245317	0.0582909	0.759928	0.805176	0.661551	0.697627
Ccdc166	0.00762314	0.0134932	0.000137504	0.00111236	0.000554445	0.00273391	0.00222559	0.0041898
Sowahc	0.266633	0.327927	2.27145e-05	0.000267924	0.386188	0.470756	0.0822427	0.111099
Rpl24	0.000198909	0.000497886	0.475615	0.554634	0.514931	0.590788	0.00109747	0.00220373
Kctd12	6.00999e-05	0.000172395	0.0381167	0.0808404	0.0301317	0.0604476	0.000178976	0.000422449
Jmjd7	0.504437	0.570082	0.0950202	0.161678	0.0465419	0.0867114	0.21148	0.257423
Igkv19-93	0.0629413	0.0910077	0.00217473	0.00930564	0.270254	0.353974	0.284143	0.334092
Atf7	1.69289e-05	5.6153e-05	0.183406	0.266615	0.531974	0.605725	0.000325375	0.000732227
Nscme3l	0.309049	0.37331	0.123861	0.197992	0.697928	0.753766	0.33503	0.387198
Ms4a4a	0.767627	0.810891	9.01857e-05	0.000790446	0.0123976	0.0294997	0.414095	0.464798
Ighv1-11	0.306397	0.370526	0.00447943	0.016132	0.0410698	0.0781096	0.317868	0.369517
Pcdhgc3	0.00308888	0.00594225	0.0109448	0.0317026	0.126131	0.194336	0.00132705	0.00261728
Zc3h11a	0.301409	0.365168	0.0541453	0.10492	0.122743	0.190112	0.199301	0.244341
Ighv1-15	0.0914192	0.126889	0.357771	0.446585	0.652365	0.712342	0.369314	0.421339
Ighd	4.05841e-07	2.21292e-06	3.51442e-07	1.30308e-05	0	0	0	0
Ighv8-8	4.90232e-05	0.000144344	0	0	0.0354291	0.0688715	0.000796549	0.00164918
Gbp6	0.0434704	0.0652553	0.00292885	0.011688	0.104845	0.167438	0.00309073	0.00566103
Gbp5	0.708455	0.760154	0.0362392	0.0776307	0.00476385	0.013894	0.000482576	0.00104691
Iglc3	0.00979524	0.016944	0.000632854	0.00361244	0.00703244	0.0188356	0.0108927	0.0178195
Gtf3c2	0.928134	0.942277	0.580372	0.648169	0.46989	0.549293	0.739711	0.769863
Mrpl33	0.218513	0.275296	0.605874	0.67181	0.211428	0.2909	0.25756	0.306812
Gm42742	0.0273584	0.0426766	0.0133777	0.0372009	0.30777	0.394271	0.0212017	0.0324945
Mpv17	0.165399	0.215085	0.0678773	0.125185	0.524827	0.599641	0.523663	0.569981
Cc2d2b	6.42869e-08	4.70591e-07	0.000106626	0.000907939	2.01749e-05	0.000219454	0	0
Prmt1	0.000201534	0.000503716	0.0075756	0.0240883	0.00251905	0.00846098	0.000182455	0.000430184
Samd4b	0.504857	0.570406	0.0131723	0.0366982	0.0825897	0.137887	0.435277	0.484918
Nup62	5.80426e-07	2.98365e-06	0.00339364	0.01306	0.015726	0.0356679	2.47177e-06	9.0469e-06
Klkb1	0.362509	0.429015	0.0269521	0.0622725	0.757301	0.803167	0.407202	0.45831
Hspa14	7.80123e-07	3.85452e-06	0.0773734	0.138158	0.00269263	0.00894188	5.50755e-07	2.50632e-06
Chmp1b	0.733985	0.781898	0.120192	0.193395	0.0219932	0.0464828	0.123649	0.160377
Pde2a	1.88916e-05	6.19645e-05	0.0164086	0.0430031	0.000929664	0.00399807	4.26047e-06	1.458e-05
Gm45799	0.0105012	0.0180334	0.0510676	0.100162	0.000111174	0.000814514	3.48675e-05	9.60743e-05
Gm32742	0.222859	0.280233	0.091144	0.156299	0.389602	0.474038	0.636722	0.675109
Nudt8	0.0449114	0.0672764	0.106859	0.176984	0.514857	0.590784	0.175025	0.218027
Pbld1	0.832393	0.864655	0.0371073	0.0791523	0.870971	0.894726	0.686983	0.721412
Lilrb4a	0.021977	0.0351368	1.47537e-06	3.52435e-05	0.0175065	0.038768	0.054645	0.0767984
Srp54b	0.042719	0.0642291	0.707606	0.759434	0.264625	0.348045	0.051108	0.0722067
Gm48551	0.0145766	0.0242508	0.104519	0.17409	0.0562463	0.101347	0.0128384	0.0206382
Adat3	0.944662	0.956211	0.00840981	0.0260701	0.510834	0.58767	0.97202	0.975861
Ndufb1	4.93519e-07	2.6028e-06	0.135149	0.21158	0.323047	0.409293	8.45496e-06	2.68944e-05
Scamp4	0.808192	0.84495	0.178048	0.260133	0.648948	0.709608	0.858434	0.873908
Btf3l4b	0.841886	0.8729	0.704878	0.75746	0.513442	0.589644	0.439967	0.489463
Gm49336	0.00295137	0.00570731	0.00269707	0.0109579	0.00682433	0.0183821	0.00217363	0.00410195
Pnp	9.4097e-11	2.88655e-09	0.0204656	0.0509382	0.00633711	0.0174163	0	0
Vps28	0.0100251	0.017296	0.0115813	0.0331316	0.0654257	0.114558	0.0318989	0.0470728
Pdxp	0.0117643	0.0199614	0.000405202	0.00256919	4.94851e-05	0.00043641	5.23216e-05	0.000138099
Riok2	0.483457	0.550898	0.078341	0.13936	0.768062	0.811853	0.492057	0.539642
Gm49909	0.691438	0.744726	0.883362	0.903817	0.791855	0.830722	0.702373	0.735672
Derpc	0.388464	0.455872	0.485954	0.563686	0.0697341	0.120286	0.131724	0.169715
Tmem223	0.0264061	0.0413709	0.327139	0.417516	0.335123	0.420963	0.1079	0.141875
Itprip	1.20225e-12	1.9345e-10	1.14525e-06	2.93295e-05	9.952e-07	2.25121e-05	0	0
Tmem179b	0.000819168	0.00177543	0.648629	0.709259	0.339516	0.425175	0.00554749	0.00959614
Tusc3	1.48505e-05	5.0126e-05	0.015072	0.0406109	0.00391975	0.0119384	7.99893e-06	2.55678e-05
Lin54	0.000112278	0.000299127	0.00909548	0.0276923	6.17914e-05	0.000523814	3.12306e-06	1.10846e-05
Ahnak2	0.000100736	0.000271602	0.00257417	0.0105795	0.000117185	0.000848345	7.53064e-06	2.41798e-05
Rps6ka4	0.0392887	0.0594498	0.450064	0.531894	0.278386	0.362953	0.0596677	0.0832536
Arvcf	0.0468159	0.0699205	0.748804	0.793846	0.252217	0.334581	0.0526618	0.0742191
Eppk1	0.0124922	0.0210874	0.0153288	0.0410051	0.000564721	0.00276919	0.000972162	0.00197348

### Sheet: Protein-RNA relationship
Symbol	discordance_angle	discordance_pval_wald	discordance_padj_wald	Partial_Correlation	partcorr_sexadj_p_val	partcorr_sexadj_p_valadj	correlation_b_age_lin	correlation_p_age_lin
0610010K14Rik	-3.41927	0.00189487	0.0432072	2.69424e-05	0.999817	0.999817	-0.0112072	0.628269
1110004F10Rik	-2.19759	0.0677311	0.3116	0.316937	0.00559771	0.0122907	0.0166928	0.421303
1810024B03Rik	0.742429	0.549362	0.814068	-0.115517	0.323687	0.418751	0.0098681	0.451313
2310033P09Rik	-2.0765	0.0862891	0.352599	0.113545	0.332072	0.427845	0.0093765	0.452443
2310061I04Rik	1.99909	0.105768	0.393287	0.00571182	0.96121	0.972153	0.0077499	0.73073
2510039O18Rik	4.81218	3.40802e-05	0.00344725	-0.118032	0.313189	0.407581	0.000243854	0.98986
2700097O09Rik	-0.370242	0.740668	0.904542	0.188193	0.105897	0.164153	0.0108161	0.536261
2900026A02Rik	1.17579	0.343996	0.679174	0.351456	0.00198913	0.00480594	-0.00146266	0.946527
4833439L19Rik	-5.30896	4.71231e-06	0.000956824	-0.279316	0.0152311	0.0300497	-0.0394988	0.231303
5730507C01Rik	-0.64017	0.587127	0.830489	0.00770496	0.947691	0.962132	0.00524214	0.826848
6430548M08Rik	-1.51873	0.193745	0.527821	0.654484	1.90872e-10	1.59272e-09	0.0239942	0.0926048
9530068E07Rik	-1.06534	0.363928	0.693846	0.150595	0.19717	0.278066	0.0130078	0.55319
9930111J21Rik1	1.60076	0.179288	0.505445	0.22483	0.0524663	0.0893793	-0.00319223	0.875379
A2m	-4.67512	5.37937e-05	0.00477868	-0.102728	0.380469	0.478207	-0.00520653	0.532528
A630001G21Rik	2.05985	0.0764734	0.331553	-0.00194587	0.986781	0.990431	0.0213125	0.0268243
Aaas	-0.226838	0.833184	0.94158	0.62435	2.1583e-09	1.52241e-08	0.0475749	0.0229756
Aacs	1.50687	0.21146	0.54822	0.527773	1.14046e-06	5.1405e-06	0.0221296	0.0286688
Aagab	-0.503891	0.659332	0.869054	0.339686	0.00286791	0.00668969	0.0241507	0.200149
Aak1	0.491347	0.658412	0.868341	0.52678	1.20455e-06	5.39516e-06	0.0373928	0.155601
Aamdc	-1.02976	0.389284	0.71152	0.296961	0.00967573	0.0200912	0.0127162	0.619405
Aamp	2.50526	0.0283468	0.198637	-0.0027126	0.981573	0.98678	0.0206168	0.311389
Aar2	-0.545352	0.655942	0.867962	0.0566651	0.629181	0.708898	-0.0209407	0.227122
Aars2	1.26065	0.286487	0.626934	0.0576661	0.623127	0.703822	-0.00973233	0.557446
Aarsd1	-1.32131	0.256998	0.601124	0.0594417	0.612448	0.695334	-0.0377119	0.128082
Aasdhppt	-1.15799	0.355093	0.689883	0.303883	0.00803727	0.0170375	-0.0310177	0.0540495
Aass	1.43672	0.237042	0.577097	0.590028	2.53783e-08	1.51347e-07	-0.0103944	0.400129
Aatf	-1.87215	0.10707	0.39562	0.473313	1.79842e-05	6.51524e-05	0.0203042	0.248173
AB124611	0.13244	0.910328	0.969198	0.380762	0.000751662	0.0020028	0.0162712	0.131245
Abat	-0.704118	0.571712	0.823126	0.338246	0.00299636	0.00696455	0.018663	0.273409
Abca1	1.43105	0.196613	0.531804	0.00319517	0.978295	0.984181	-0.0123081	0.652794
Abca17	1.78859	0.156085	0.47434	-0.0958145	0.413514	0.51108	-0.030465	0.0147259
Abca3	0.839805	0.438192	0.744163	0.715592	5.41724e-13	6.42535e-12	0.0217678	0.39627
Abca7	2.58678	0.0319441	0.210038	0.121409	0.299446	0.392572	-0.0152406	0.518593
Abca8a	1.36077	0.255381	0.599473	-0.152352	0.191933	0.27194	-0.0156649	0.415121
Abca9	0.376079	0.758985	0.911789	0.654159	1.96218e-10	1.63095e-09	0.0339054	0.00967301
Abcb10	-0.0577405	0.953937	0.985388	0.899053	6.7551e-28	1.04741e-25	0.0093205	0.0451853
Abcb1a	0.295147	0.802539	0.926926	0.667261	6.27299e-11	5.66096e-10	0.0221823	0.181333
Abcb1b	-1.95755	0.116074	0.408903	0.354275	0.00181844	0.00442067	-0.022409	0.303388
Abcb6	2.33647	0.0243044	0.181472	0.612997	5.03926e-09	3.33915e-08	0.0125669	0.511212
Abcb7	-0.955584	0.424873	0.734655	0.479007	1.37736e-05	5.0849e-05	0.0244344	0.129351
Abcb8	-2.09561	0.0833472	0.347572	0.0397374	0.734995	0.798069	0.0268594	0.212397
Abcc1	1.98873	0.115266	0.408519	0.285801	0.0129326	0.025981	0.00890673	0.477833
Abcc10	3.59094	0.000946287	0.0292389	-0.0573503	0.625034	0.705438	0.0125049	0.42879
Abcc2	-1.30878	0.304073	0.644615	0.208629	0.0724541	0.118324	0.0130378	0.42724
Abcc3	0.53243	0.669059	0.874844	0.43158	0.000110658	0.000347201	0.0238081	0.240346
Abcc4	0.0761579	0.938126	0.978275	0.569904	9.46615e-08	5.11256e-07	0.018676	0.37157
Abcc5	0.284829	0.786637	0.92111	0.184071	0.113908	0.174368	0.00149073	0.943217
Abcd1	1.69686	0.138472	0.445553	0.166794	0.152644	0.223784	0.00997576	0.508927
Abcd3	2.39439	0.0333327	0.215024	0.284942	0.0132189	0.0264874	-0.00289748	0.865873
Abcd4	3.50335	0.00304378	0.055411	-0.0814424	0.487293	0.58243	-0.0140797	0.406424
Abce1	-0.874215	0.42869	0.737505	0.248506	0.031569	0.0572687	0.0370469	0.0255499
Abcf1	-0.473403	0.658235	0.86832	0.39296	0.000487772	0.00134793	0.0257889	0.173931
Abcf2	-0.444508	0.660732	0.869792	0.665032	7.64654e-11	6.79267e-10	0.0189421	0.405605
Abcf3	1.85991	0.130698	0.433187	0.140726	0.228491	0.314438	0.0323529	0.00481479
Abcg1	-0.69932	0.552336	0.816489	0.64656	3.7072e-10	2.94916e-09	0.0300824	0.0176737
Abcg2	1.26813	0.231527	0.571315	0.806959	2.31069e-18	6.70256e-17	0.0146129	0.0870161
Abcg3	-0.0231052	0.985148	0.995949	0.527271	1.17245e-06	5.26247e-06	0.0407893	0.00307567
Abcg4	1.29343	0.228442	0.567975	0.269371	0.0194385	0.0372939	0.0248801	0.217147
Abhd10	1.58974	0.163213	0.484133	0.14989	0.199301	0.280422	-0.00469784	0.78298
Abhd11	-0.313214	0.798514	0.92599	0.0728762	0.534367	0.625715	-0.00407621	0.832903
Abhd12	2.26926	0.0253725	0.186363	0.570672	9.0166e-08	4.89456e-07	0.0263472	0.0649584
Abhd13	2.33212	0.0458889	0.251343	-0.261947	0.0231939	0.0436542	0.0156936	0.362155
Abhd14b	-0.85919	0.490934	0.779215	0.686395	1.06641e-11	1.06366e-10	0.00540118	0.608844
Abhd16a	2.79979	0.00728869	0.0924822	0.671568	4.25805e-11	3.92994e-10	0.0263199	0.0278126
Abhd17a	0.491557	0.694963	0.885234	-0.0204194	0.861956	0.897529	0.0233452	0.212917
Abhd17b	0.137129	0.912394	0.969944	0.704511	1.75133e-12	1.93966e-11	0.0248263	0.0622059
Abhd4	0.610413	0.564836	0.821656	0.559299	1.82976e-07	9.4469e-07	-0.00794926	0.120922
Abhd5	-0.360535	0.748751	0.907202	0.291044	0.0113	0.0230873	0.0297774	0.233959
Abhd6	0.394807	0.755189	0.909615	0.666119	6.94412e-11	6.22707e-10	0.0599766	0.0153181
Abi1	-2.09561	0.0680431	0.31206	0.145022	0.214456	0.298349	-0.0125866	0.635336
Abi2	-3.42488	0.00427377	0.0688974	0.0585716	0.617671	0.699256	-0.0153981	0.406676
Abi3	-3.27903	0.0037424	0.0630734	0.363436	0.00135092	0.00337651	-0.0105224	0.695723
Abi3bp	3.09438	0.00897028	0.103617	-0.0101183	0.931341	0.949716	-0.0231911	0.206207
Abitram	2.75089	0.0297914	0.2026	0.202481	0.0814772	0.130756	0.0143804	0.503418
Abl1	1.06374	0.380349	0.706363	0.0432374	0.712627	0.779076	-0.00707787	0.698821
Abl2	3.39628	0.00247831	0.0501878	-0.0221067	0.850675	0.888277	0.0181302	0.350912
Ablim1	0.00272964	0.997606	0.998518	0.929628	2.23605e-33	1.05939e-30	0.00525195	0.440523
Ablim2	-2.4838	0.0440096	0.246234	0.242591	0.0359896	0.0642762	0.0161828	0.529247
Abr	0.777781	0.510064	0.791302	0.602127	1.1004e-08	6.85981e-08	0.0360929	0.018348
Abracl	-2.01381	0.0962341	0.375477	-0.0964514	0.410402	0.507899	-0.0239283	0.256131
Abraxas1	-3.1588	0.0102023	0.111545	-0.031551	0.788147	0.839326	-0.00666988	0.6905
Abraxas2	-0.381705	0.740169	0.904542	0.157584	0.176935	0.253299	0.00526153	0.704001
Abt1	2.94012	0.0182527	0.155932	0.0179806	0.878309	0.910601	-0.00549507	0.725783
Acaa1a	3.2266	0.00640077	0.0855576	-0.00954031	0.935255	0.952738	-0.0025096	0.908071
Acaa1b	1.51203	0.236793	0.576964	-0.18642	0.109287	0.168414	-0.00701099	0.634442
Acaa2	-1.3617	0.252049	0.595602	0.234247	0.0430932	0.0753379	0.0249541	0.0383349
Acaca	-0.375722	0.766703	0.91562	0.355812	0.00173104	0.00422504	-0.00146014	0.941212
Acacb	-2.71102	0.0298822	0.202674	0.310175	0.00676453	0.0145596	0.00375436	0.8115
Acad10	1.58619	0.18182	0.509719	0.387324	0.000596879	0.00162114	0.0167204	0.236238
Acad11	2.38085	0.058153	0.286327	0.245102	0.0340532	0.0612154	0.0226839	0.331506
Acad12	1.63712	0.193031	0.526775	0.368067	0.00115864	0.00293987	0.0014156	0.949147
Acad8	-1.01681	0.414532	0.725584	0.417746	0.000192192	0.000576915	0.0249881	0.0267015
Acad9	-0.864022	0.485393	0.775465	0.0358935	0.759814	0.816494	0.0204895	0.302808
Acadl	0.854584	0.449024	0.752411	0.130438	0.264666	0.354106	0.0145858	0.516459
Acadm	2.07923	0.0798943	0.338911	0.281941	0.0142617	0.0283241	0.0375693	0.0794447
Acads	-1.06794	0.369956	0.697918	0.244245	0.0347045	0.0622549	0.0195169	0.415135
Acadsb	-4.11219	0.000866101	0.0279777	0.153611	0.188244	0.267291	-0.00581424	0.68555
Acadvl	1.35352	0.242795	0.586062	0.337027	0.00310912	0.00720896	0.0280866	0.18308
Acap1	-0.58183	0.526573	0.801181	0.84266	2.59551e-21	1.20953e-19	0.0157438	0.295042
Acap2	0.792161	0.485323	0.775465	0.522555	1.5171e-06	6.61442e-06	0.0147627	0.318431
Acat1	-2.2637	0.0446926	0.248298	-0.155648	0.182382	0.260201	-0.000348373	0.985034
Acat2	-0.149744	0.906497	0.968463	0.0738528	0.528889	0.620494	0.00568951	0.786648
Acbd3	1.52931	0.204913	0.538924	0.00941501	0.936103	0.953091	-0.0122078	0.589993
Acbd5	3.56847	0.00194971	0.0438787	0.142956	0.221126	0.30613	-0.00654194	0.603139
Acbd6	0.299311	0.784485	0.920361	0.283384	0.0137515	0.0274323	0.00808935	0.66111
Accs	3.18561	0.00492932	0.0733292	0.199218	0.0866159	0.137669	0.0168372	0.322093
Acd	2.25334	0.0655304	0.305212	0.299704	0.00899441	0.0188555	0.0309995	0.12873
Ace	0.618797	0.565774	0.822005	0.459063	3.43522e-05	0.000118127	0.0171239	0.29457
Ache	3.19749	0.00135158	0.0356248	0.138446	0.236193	0.32316	-0.0153361	0.569851
Acin1	-1.22825	0.291383	0.631606	0.340021	0.00283874	0.00663073	0.00755233	0.644826
Acly	-1.64174	0.189547	0.521775	0.113896	0.330569	0.426295	-0.0133091	0.52485
Acmsd	-1.9273	0.0840624	0.349529	0.125472	0.283443	0.374935	-0.000965551	0.949364
Aco1	1.35131	0.262695	0.606944	0.354134	0.00182662	0.00443928	0.0272983	0.167504
Aco2	-1.73183	0.108997	0.399111	-0.00563153	0.961755	0.972474	0.0150248	0.295252
Acot1	0.695026	0.569279	0.822009	0.153935	0.187302	0.266085	-0.011252	0.55465
Acot11	0.718884	0.571787	0.823126	0.139122	0.23389	0.320574	0.00575794	0.731643
Acot13	-2.36418	0.0500622	0.263212	-0.110499	0.345287	0.441859	0.0251241	0.180878
Acot2	-0.650083	0.602463	0.837013	0.37121	0.0010426	0.00268134	0.0552991	0.00392273
Acot7	0.546042	0.645545	0.862526	0.688406	8.78297e-12	8.88508e-11	0.0260084	0.106366
Acot8	2.13409	0.0677423	0.3116	0.235345	0.0420973	0.0738847	0.0111807	0.606421
Acot9	-2.61391	0.0377451	0.23076	0.124797	0.286064	0.377873	-0.00952572	0.656122
Acox1	-0.791901	0.523748	0.798592	0.387439	0.000594448	0.00161551	-0.00369871	0.859265
Acox3	2.44098	0.0387303	0.232868	0.440463	7.66501e-05	0.000246948	0.021949	0.144122
Acp1	2.07168	0.0332536	0.214676	0.701542	2.37658e-12	2.57856e-11	0.0180161	0.222259
Acp2	0.958094	0.367719	0.69594	0.517761	1.96363e-06	8.38131e-06	0.0251271	0.169251
Acp5	-1.18264	0.242871	0.58608	0.26672	0.0207147	0.0394232	0.00533547	0.800313
Acp6	0.157233	0.872429	0.956263	0.67859	2.2325e-11	2.14159e-10	0.0186894	0.295556
Acsf2	0.0119166	0.989428	0.99697	0.805041	3.19603e-18	8.8781e-17	0.0254652	0.0910052
Acsf3	-0.440488	0.715317	0.895643	0.527548	1.15473e-06	5.19112e-06	0.0130603	0.233188
Acsl1	1.31166	0.239972	0.581008	0.466482	2.46135e-05	8.67013e-05	0.019752	0.168085
Acsl3	-0.279489	0.81259	0.930705	0.331368	0.00368363	0.00840172	-0.00347956	0.809958
Acsl4	0.0645482	0.957643	0.986564	0.634469	9.84319e-10	7.31846e-09	0.0397696	0.0533332
Acsl5	1.46664	0.119506	0.413014	0.724693	1.98099e-13	2.4771e-12	0.0323933	0.121742
Acsl6	2.51746	0.0188605	0.157171	0.010625	0.927912	0.947806	0.00503248	0.845676
Acss1	1.89099	0.0784574	0.336378	0.759216	2.93652e-15	5.02865e-14	0.0294134	0.0804201
Acss2	-0.654227	0.579241	0.826187	0.637162	7.94889e-10	6.01492e-09	-0.0104235	0.47175
Actl6a	-2.96542	0.00859206	0.101627	0.29531	0.010107	0.0209052	0.0151608	0.45297
Actn1	0.193755	0.875292	0.956373	0.433356	0.000102908	0.000324918	0.0193403	0.260554
Actn2	3.68165	0.00102862	0.0301284	0.0820971	0.483788	0.579133	0.012281	0.515322
Actn4	-3.70237	0.000685203	0.0244494	-0.259464	0.0245807	0.0460207	-0.0424047	0.083301
Actr10	1.37835	0.255946	0.599964	0.125085	0.284943	0.376743	0.0169199	0.332426
Actr1a	-0.866895	0.478748	0.771764	0.199166	0.0867003	0.137764	0.002029	0.920019
Actr1b	2.40658	0.0477852	0.256026	0.0769066	0.511942	0.605358	-0.00157603	0.897375
Actr2	-2.14397	0.0850705	0.350407	0.272474	0.0180301	0.0348935	0.012589	0.531209
Actr3	-0.808466	0.490721	0.779159	0.406263	0.000298555	0.000863957	-0.0190311	0.330214
Actr5	0.0337083	0.976443	0.994269	0.289518	0.0117557	0.0238868	0.0170961	0.273699
Actr6	3.13183	0.00895172	0.103582	-0.109271	0.350709	0.446813	-0.00500161	0.817553
Actr8	-0.898333	0.47457	0.768935	0.14234	0.223144	0.308173	0.020476	0.329847
Acvrl1	-0.350773	0.778587	0.918582	0.355214	0.00176457	0.00430073	-0.0191007	0.314423
Acy1	-1.14731	0.338041	0.676743	0.46444	2.70002e-05	9.45227e-05	0.000979751	0.965415
Acy3	1.01249	0.426009	0.735241	0.34225	0.00265128	0.00622524	0.0456487	0.0222959
Acyp1	-2.54757	0.0158916	0.143412	0.245103	0.0340528	0.0612154	-0.011402	0.573246
Acyp2	0.316587	0.789713	0.922949	-0.00186804	0.987309	0.990678	-0.0122557	0.604949
Ada	-1.07765	0.393004	0.712335	0.694417	4.87088e-12	5.0719e-11	0.0270629	0.379616
Adal	-1.10468	0.3778	0.703775	0.0298548	0.799292	0.847384	0.0130411	0.32267
Adam10	0.561809	0.617584	0.847812	0.332304	0.00358244	0.00819283	0.00817414	0.786798
Adam17	-1.85663	0.138415	0.445553	0.415497	0.000209768	0.000625708	0.0462524	0.0200258
Adam8	-0.565831	0.653278	0.866701	0.390633	0.000530385	0.00145625	0.0284171	0.17941
Adam9	-2.09534	0.0679807	0.31206	0.654738	1.86789e-10	1.56324e-09	-2.82097e-05	0.997727
Adamts14	0.961132	0.404705	0.719352	0.0758277	0.517898	0.610531	-0.00107175	0.955757
Adamtsl1	-0.113353	0.924885	0.973495	0.409999	0.000259145	0.000758665	0.004526	0.659915
Adamtsl4	0.721446	0.57115	0.822649	0.267041	0.0205567	0.0391399	0.0380704	0.00794042
Adamtsl5	2.22745	0.0698453	0.316402	0.321427	0.00492469	0.0109369	0.0194567	0.407043
Adap1	0.299168	0.799734	0.926691	0.552842	2.70313e-07	1.36082e-06	0.02395	0.228209
Adap2	0.267095	0.834061	0.941918	0.490389	7.96493e-06	3.05418e-05	0.017226	0.181078
Adar	0.538396	0.673095	0.876352	0.514243	2.36701e-06	9.97324e-06	0.0312854	0.26568
Adat1	0.274736	0.816705	0.932439	0.275474	0.0167527	0.0327077	0.00963866	0.492976
Adat2	-2.05118	0.0942462	0.370725	0.165003	0.157161	0.229106	0.0210738	0.256195
Adat3	-3.5347	0.00475054	0.0720865	-0.0226933	0.84676	0.884947	0.0329656	0.295528
Adck1	4.27822	0.000501516	0.0195294	-0.0717428	0.54076	0.63164	-0.0223098	0.303027
Adcy5	0.919562	0.458109	0.757304	0.16671	0.152853	0.224013	-0.00299731	0.843237
Adcy7	1.71413	0.118078	0.411408	0.086817	0.458918	0.556115	0.00564625	0.803609
Adcy9	-1.20149	0.305608	0.645183	0.150444	0.197625	0.278596	0.0413426	0.0244635
Add1	0.662474	0.564182	0.821379	0.379601	0.000782557	0.00207902	0.00471163	0.801937
Add2	0.998555	0.318835	0.657798	0.735865	5.44729e-14	7.54131e-13	0.0079574	0.364206
Add3	1.77875	0.0584165	0.286638	0.842973	2.42754e-21	1.14376e-19	0.0228236	0.0107073
Adgb	1.50719	0.186915	0.517703	-0.0613029	0.601341	0.685593	-0.000802584	0.951213
Adgra2	2.27972	0.039546	0.233831	0.175905	0.131146	0.196593	-0.00418694	0.867893
Adgra3	1.39071	0.274111	0.617122	-0.148611	0.203204	0.285057	-0.00650885	0.535681
Adgre1	-2.89536	0.0187764	0.157171	0.578402	5.48855e-08	3.10181e-07	0.0417859	0.00695978
Adgre4	0.823415	0.518005	0.796078	0.644646	4.33942e-10	3.42336e-09	0.0292111	0.0996891
Adgre5	1.09847	0.353512	0.688427	0.662747	9.35106e-11	8.17068e-10	0.0377007	0.0430537
Adgrf5	1.68313	0.180506	0.507368	0.342048	0.00266781	0.0062589	0.00721895	0.69132
Adgrg1	2.98216	0.00357284	0.0607878	0.272287	0.0181126	0.0350417	0.0019204	0.872316
Adgrg2	-1.30027	0.296982	0.638112	0.242842	0.0357915	0.0639762	0.0294745	0.278452
Adgrg3	-1.43461	0.214624	0.552233	0.0567093	0.628913	0.708784	-0.017756	0.34822
Adh1	0.482279	0.69306	0.884676	0.61154	5.60512e-09	3.69115e-08	0.00895906	0.195737
Adh5	0.337181	0.774775	0.917449	0.137606	0.239077	0.326008	-0.00500702	0.700422
Adhfe1	-0.933081	0.430045	0.738506	0.526452	1.22644e-06	5.48169e-06	0.0189518	0.132206
Adi1	2.23337	0.0684438	0.313306	0.270044	0.0191254	0.0367677	0.0153385	0.510821
Adipoq	0.880803	0.432159	0.740075	0.499482	5.06952e-06	2.01177e-05	0.0283095	0.214432
Adk	-2.08128	0.0508267	0.265757	0.230531	0.0466116	0.0807935	-0.00191919	0.783879
Adnp	-1.37241	0.227915	0.567659	0.289312	0.0118182	0.0239852	0.029351	0.0844354
Ado	0.537837	0.66234	0.869792	0.390773	0.000527745	0.00144994	0.0218274	0.108147
Adpgk	-1.71036	0.152451	0.469011	0.387711	0.000588718	0.001603	0.0183243	0.411758
Adprh	1.15972	0.358888	0.692041	0.417772	0.000191996	0.000576528	-0.019156	0.354692
Adprm	2.52599	0.0434478	0.245217	-0.0408611	0.727788	0.7918	0.00925503	0.647264
Adprs	-1.1676	0.291277	0.631606	0.264798	0.0216847	0.0410859	0.0127175	0.232767
Adsl	-0.712042	0.547236	0.813319	0.225969	0.0512507	0.0877467	0.00341027	0.841357
Aebp1	2.68957	0.00812073	0.0987926	0.420745	0.00017086	0.0005167	0.0494472	0.048325
Aen	0.0291772	0.980134	0.995216	0.300369	0.00883588	0.0185688	0.0142081	0.568002
Afap1	-0.742942	0.522079	0.798041	0.454127	4.26993e-05	0.00014473	0.0385721	0.0362263
Afap1l2	-2.49687	0.0477578	0.256026	0.457551	3.67321e-05	0.000125905	0.0336885	0.126687
Afdn	-2.61765	0.0289761	0.199957	0.66334	8.87676e-11	7.78817e-10	0.0120649	0.298038
Aff1	-0.0980746	0.935325	0.977245	0.244093	0.0348202	0.0624363	0.010136	0.562845
Aff3	1.64428	0.160467	0.481082	0.229609	0.0475202	0.0822346	0.0170159	0.30027
Aff4	0.0345852	0.974525	0.99338	0.295889	0.00995389	0.0206186	0.00248362	0.902878
Afg1l	3.87796	0.00104476	0.0301805	0.116842	0.318128	0.412937	-0.00286173	0.890635
Afg3l1	-0.2434	0.817676	0.932838	0.590975	2.38012e-08	1.4244e-07	0.0246275	0.0977502
Afg3l2	-1.13655	0.307725	0.647331	0.347754	0.00223508	0.00534813	0.00477214	0.728541
Aftph	-2.85063	0.0235312	0.178354	0.0900316	0.442391	0.540657	0.00922741	0.424955
Aga	-0.947053	0.438202	0.744163	0.194886	0.0938319	0.147938	-0.00506086	0.447685
Agap1	0.00922538	0.994019	0.997664	0.423422	0.000153683	0.000468408	0.00444479	0.760434
Agap2	-1.08963	0.294283	0.63487	0.745515	1.69317e-14	2.51119e-13	0.028777	0.00816871
Agap3	-0.563415	0.652935	0.866515	0.306606	0.00746276	0.0159186	0.0147706	0.28112
Agfg1	-2.49652	0.0436079	0.245309	0.145646	0.212468	0.296252	0.00899822	0.758613
Agfg2	1.46974	0.170762	0.494701	0.759186	2.94793e-15	5.03807e-14	0.0294328	0.0725872
Agk	-0.962194	0.372679	0.698738	0.293322	0.0106486	0.0218823	-0.00236498	0.891143
Agl	3.56382	0.00204307	0.045138	0.150679	0.196918	0.277803	0.0238588	0.292763
Ago1	-1.48466	0.161682	0.48232	0.66116	1.07432e-10	9.25439e-10	0.0380664	0.0403507
Ago2	-1.84996	0.126858	0.425419	0.428467	0.00012556	0.000389798	0.0346047	0.029852
Ago3	1.36941	0.255081	0.599265	0.29031	0.0115172	0.0234692	0.0360119	0.0676115
Agpat1	0.584561	0.623554	0.851372	-0.130648	0.263893	0.353182	0.00434006	0.822141
Agpat2	-2.11636	0.0856622	0.350943	0.473872	1.75235e-05	6.36187e-05	0.0385954	0.0247648
Agpat3	2.58177	0.0304166	0.204891	0.132445	0.257324	0.346007	0.00893367	0.613706
Agpat4	1.52712	0.161903	0.482536	0.535317	7.4858e-07	3.47517e-06	0.0195265	0.0306834
Agpat5	1.0442	0.347056	0.681486	0.465804	2.53835e-05	8.92292e-05	-0.00349506	0.890146
Agps	1.54848	0.202918	0.537036	0.318749	0.00531682	0.0117162	0.00130349	0.925738
Agrn	-2.96604	0.0042613	0.0688292	-0.0309202	0.792287	0.842367	-0.0216605	0.293397
Agt	4.73594	6.74911e-05	0.00531176	-0.101117	0.388025	0.485629	0.00760385	0.728845
Agtrap	1.94302	0.113152	0.405787	0.267841	0.0201665	0.0384743	0.0203341	0.34942
Ahctf1	-0.912489	0.441581	0.7466	0.583411	3.95112e-08	2.28287e-07	0.026707	0.119849
Ahcy	-3.20208	0.00280937	0.0534784	0.029093	0.80431	0.851857	-0.0506306	0.00271162
Ahcyl	-3.40233	0.00460232	0.0716164	0.131704	0.260019	0.349258	-0.0456501	0.0287032
Ahcyl1	-3.52707	0.00288282	0.0539137	-0.049415	0.673743	0.747163	0.0107823	0.597958
Ahcyl2	-1.77961	0.11749	0.410916	0.435616	9.37715e-05	0.000297945	0.0195387	0.293234
Ahdc1	-1.16446	0.315238	0.655288	0.65732	1.49792e-10	1.27107e-09	0.0339849	0.0427253
Ahnak	0.0471914	0.967868	0.991112	0.670163	4.83514e-11	4.42425e-10	0.0172536	0.119206
Ahnak2	0.450162	0.671317	0.87538	0.879789	2.79041e-25	2.64406e-23	0.0360528	0.0792477
Ahr	-1.67611	0.18443	0.514328	0.0595817	0.611609	0.694607	0.0213229	0.261687
Ahsa1	0.167979	0.8853	0.960173	0.58794	2.92149e-08	1.72777e-07	0.0232465	0.0985461
Ahsa2	-0.868591	0.47744	0.770991	0.14143	0.226148	0.311818	0.0272472	0.150554
AI182371	0.357903	0.773444	0.917449	0.114888	0.326346	0.421487	-0.0123641	0.576539
AI837181	0.146801	0.901339	0.966816	0.397001	0.000421113	0.0011825	0.047277	0.00382405
Aida	0.428509	0.728842	0.900415	0.396345	0.00043133	0.0012096	0.0145784	0.535726
Aif1	-1.06743	0.390488	0.711728	0.59781	1.48854e-08	9.08029e-08	0.0186333	0.196458
Aifm1	-0.103452	0.921117	0.972836	0.108587	0.353747	0.449725	0.0081166	0.667698
Aifm2	-0.0997227	0.931024	0.976241	0.585448	3.45136e-08	2.01322e-07	0.0436933	0.0415927
Aim2	0.655468	0.584685	0.82863	0.483358	1.11974e-05	4.18272e-05	0.036193	0.0232723
Aimp1	0.937227	0.409106	0.72233	0.250338	0.0302961	0.055218	0.0302662	0.0525373
Aimp2	-0.471667	0.659209	0.869027	0.336221	0.00318571	0.00736852	0.0461847	0.0230942
Aip	-0.152991	0.89799	0.965705	-0.0017492	0.988117	0.991201	0.0169169	0.587145
Ak1	0.133326	0.906227	0.968463	0.51844	1.8936e-06	8.11489e-06	-0.0100166	0.599035
Ak2	-0.940232	0.383718	0.708406	0.346274	0.00234081	0.00556986	0.0261624	0.292768
Ak3	-2.93495	0.012251	0.12508	0.194365	0.09473	0.149079	0.00381721	0.743443
Ak4	-2.21308	0.0761791	0.331196	0.0899285	0.442916	0.541144	0.0204964	0.148438
Akap1	-1.90728	0.0706227	0.317435	0.48817	8.87606e-06	3.36572e-05	0.0103047	0.113191
Akap10	1.22632	0.313486	0.654286	-0.0887652	0.448862	0.546451	0.0220165	0.279266
Akap11	-1.85792	0.140824	0.449584	-0.0219793	0.851526	0.88873	0.0223118	0.406845
Akap12	-0.275702	0.781987	0.919846	0.602331	1.08467e-08	6.77663e-08	0.0337409	0.233378
Akap13	0.620856	0.532954	0.805135	0.531149	9.45813e-07	4.32488e-06	0.014988	0.225004
Akap5	-0.23151	0.847454	0.946573	0.582964	4.06981e-08	2.34826e-07	0.0292163	0.246539
Akap8	0.569364	0.590725	0.832865	0.321402	0.00492818	0.0109418	0.0171764	0.277379
Akap8l	1.20626	0.318387	0.657594	0.18934	0.103748	0.161424	-0.000181134	0.991677
Akap9	0.903023	0.437353	0.743718	0.179346	0.123656	0.186941	-0.0235114	0.233127
Akna	-0.279716	0.818139	0.932838	0.73097	9.66606e-14	1.27563e-12	0.0224237	0.278493
Aknad1	1.87492	0.0877002	0.354963	0.470165	2.07999e-05	7.42415e-05	-0.00660119	0.681922
Akr1a1	-1.14994	0.279494	0.621843	0.28315	0.0138333	0.0275889	0.0108954	0.541494
Akr1b10	0.547323	0.664916	0.871967	0.26185	0.0232471	0.0437283	0.0296778	0.159605
Akr1b7	0.24681	0.818913	0.933274	0.700576	2.62271e-12	2.82762e-11	-0.0159653	0.21924
Akr1b8	-0.972824	0.431107	0.73915	0.499848	4.97687e-06	1.97776e-05	0.0259743	0.0651289
Akr1c12	-0.661897	0.602341	0.837013	0.342648	0.00261901	0.00616646	0.022363	0.263085
Akr1c13	0.748296	0.55823	0.818974	0.381135	0.000741972	0.00197859	0.00728456	0.65345
Akr1c14	1.88471	0.116118	0.408903	-0.0461166	0.694406	0.76451	0.0063771	0.774212
Akr1c19	0.832498	0.509169	0.791072	0.468517	2.24331e-05	7.95466e-05	-0.00977186	0.59161
Akr1e1	-0.825257	0.422091	0.732545	0.300156	0.00888632	0.0186611	0.00302057	0.841402
Akr7a5	-0.824182	0.403051	0.718333	0.585148	3.5211e-08	2.05109e-07	0.0146964	0.525175
Akt1	-0.870049	0.47053	0.766692	0.40134	0.00035888	0.0010229	0.016233	0.33913
Akt1s1	-2.37581	0.0562587	0.281063	-0.0520633	0.657325	0.733828	-0.0217816	0.376999
Akt2	-0.246308	0.841425	0.9445	0.350377	0.00205814	0.00495122	0.00262554	0.846568
Akt3	3.99699	0.000157823	0.00885473	-0.0722149	0.538093	0.629041	0.0103442	0.594557
Aktip	1.87087	0.111974	0.403939	0.217547	0.0608081	0.101601	0.0349935	0.205782
Alad	0.721201	0.447332	0.752121	0.880276	2.42758e-25	2.32611e-23	0.00815853	0.0674682
Alas2	-0.138744	0.896029	0.965425	0.916656	8.51538e-31	2.42064e-28	0.00101431	0.841474
Alb	1.88925	0.119521	0.413014	0.222854	0.0546307	0.0926962	0.0267617	0.0860104
Alcam	-2.94797	0.0162222	0.145931	0.477818	1.4568e-05	5.36195e-05	0.0319351	0.116777
Aldh16a1	1.26136	0.295496	0.636683	0.225705	0.0515309	0.0881378	-0.00536957	0.844023
Aldh18a1	-1.04811	0.296096	0.637009	0.323509	0.00463781	0.0103483	-0.0154602	0.160968
Aldh1a1	2.52751	0.0109478	0.116123	0.587735	2.96186e-08	1.74922e-07	0.0131206	0.461502
Aldh1a2	0.311788	0.804228	0.927233	0.619537	3.10476e-09	2.12499e-08	0.0210531	0.241306
Aldh1a7	-0.868783	0.435503	0.742482	0.271075	0.0186539	0.0359747	0.0116223	0.233843
Aldh1b1	1.13942	0.358686	0.692041	0.516413	2.10984e-06	8.9516e-06	0.0411119	0.0145305
Aldh1l1	-1.39478	0.254143	0.598215	0.43434	9.88359e-05	0.000313336	-0.0428222	0.00447841
Aldh1l2	-1.13647	0.353031	0.687676	0.702833	2.08213e-12	2.28018e-11	-0.00383915	0.479703
Aldh2	1.19869	0.325293	0.664773	0.809894	1.39645e-18	4.26844e-17	0.00875066	0.366236
Aldh3a1	1.81726	0.136995	0.444052	0.695632	4.31612e-12	4.53858e-11	0.0496006	0.0252392
Aldh3a2	0.954882	0.426371	0.735455	0.480595	1.27754e-05	4.72661e-05	0.0478408	0.0138781
Aldh3b1	0.396953	0.703124	0.889218	0.842542	2.66129e-21	1.23345e-19	0.024159	0.0276865
Aldh4a1	-0.43211	0.721676	0.898372	0.442385	7.0701e-05	0.000229691	0.026827	0.155741
Aldh5a1	-0.543583	0.653226	0.866701	0.454457	4.20866e-05	0.000142823	0.0277761	0.0110926
Aldh6a1	-1.22186	0.307829	0.64739	0.409364	0.000265486	0.000774834	0.0225402	0.0435041
Aldh7a1	-1.60748	0.18803	0.519274	0.621721	2.63463e-09	1.82076e-08	0.00270165	0.862901
Aldh9a1	1.25636	0.27485	0.61753	0.24914	0.0311233	0.0565927	-0.0226615	0.162215
Aldoa	-2.03908	0.0866121	0.353383	0.102416	0.381928	0.479476	-0.00194335	0.780142
Aldoc	0.548739	0.622008	0.850213	0.316231	0.00571056	0.0125128	0.0341256	0.147174
Alg1	2.42383	0.0515279	0.267733	0.118577	0.310947	0.405281	0.0349397	0.0138251
Alg11	0.540056	0.658006	0.86832	0.0249585	0.831678	0.873467	0.000417301	0.982581
Alg12	0.261526	0.836441	0.942397	0.0572725	0.625504	0.705695	-0.0140153	0.42788
Alg13	-1.1002	0.359595	0.692711	0.0922567	0.431148	0.528965	0.0492839	0.00242513
Alg14	0.613564	0.610092	0.842221	0.1467	0.209143	0.292197	0.0217122	0.0324783
Alg2	-0.164242	0.896738	0.965705	0.39051	0.000532738	0.0014613	0.0194402	0.183858
Alg3	-2.03242	0.0936547	0.369335	-0.0913477	0.435721	0.533872	-0.00455432	0.753804
Alg5	-1.83588	0.148958	0.463113	0.00456208	0.969014	0.977033	0.0248515	0.340255
Alg8	-3.65217	0.000962614	0.0293185	-0.017193	0.883601	0.914373	0.0209815	0.146414
Alg9	-2.69201	0.0148399	0.138919	-0.225671	0.0515664	0.088181	-0.0332133	0.0212976
Alkbh3	1.12513	0.371933	0.698644	0.163568	0.160851	0.233328	0.00334744	0.870521
Alkbh5	-1.29205	0.308381	0.648071	0.25662	0.0262542	0.0487684	0.0455677	0.0785036
Alkbh7	1.91975	0.116159	0.408903	-0.0138201	0.90632	0.931554	0.0127134	0.554558
Alox12	2.3899	0.0197472	0.159598	0.267263	0.0204477	0.0389583	0.0126462	0.419376
Alox15	-2.66671	0.0267775	0.192598	0.333128	0.00349558	0.00801783	0.0130093	0.309292
Alox5	-2.02282	0.10203	0.385886	0.65779	1.43857e-10	1.22193e-09	0.0351715	0.0434753
Alox5ap	0.397667	0.739862	0.904389	0.564533	1.32551e-07	7.01221e-07	0.0377738	0.0761357
Aloxe3	1.29379	0.298163	0.639951	0.0656821	0.575565	0.662673	-0.0108777	0.649525
Alpl	-0.534957	0.67069	0.87538	0.610975	5.84037e-09	3.83719e-08	0.0130968	0.197898
Als2	-2.63439	0.0293509	0.200569	0.0865817	0.460141	0.557319	-0.00538271	0.592827
Alyref	-3.67749	0.000838573	0.0273998	0.0700038	0.55064	0.641302	0.0147712	0.491805
Alyref2	0.648899	0.568608	0.822009	0.111262	0.341944	0.438248	0.0116222	0.454736
Amacr	1.6975	0.168084	0.491537	0.412488	0.000235599	0.000694499	0.0151388	0.455677
Ambp	5.75962	9.37981e-08	6.66592e-05	0.0856783	0.464853	0.561909	-0.00775439	0.606643
Ambra1	0.705283	0.550057	0.814531	0.110404	0.345705	0.442071	0.0027369	0.899814
Amdhd2	2.48732	0.0361785	0.22504	0.377314	0.000846848	0.00222779	0.0300967	0.0551047
Amer2	0.00975132	0.993901	0.997664	0.039588	0.735954	0.798196	-0.0129379	0.467269
Amfr	-0.828445	0.414607	0.725584	0.606862	7.85912e-09	5.05831e-08	0.0288669	0.211322
Ammecr1l	0.513378	0.682923	0.879715	0.172067	0.139905	0.207967	0.010824	0.614061
Amotl1	0.817647	0.503831	0.788669	-0.00627318	0.957401	0.969796	0.00430102	0.68931
Amotl2	3.25409	0.00625258	0.0843702	-0.244661	0.0343871	0.0617375	0.00220414	0.742121
Ampd2	-2.05627	0.102037	0.385886	0.241812	0.0366082	0.0652718	-3.25799e-05	0.998084
Ampd3	0.326294	0.769374	0.916807	0.724801	1.95682e-13	2.45271e-12	0.017895	0.0373532
Amt	0.999934	0.388523	0.71152	0.234073	0.0432528	0.0755957	0.0242032	0.203132
Amy1	1.29144	0.302902	0.644484	0.602316	1.08582e-08	6.7788e-08	-0.00333381	0.763443
Amy2a2	0.930118	0.436431	0.742594	0.730781	9.88029e-14	1.2943e-12	0.00196432	0.888365
Amy2a3	0.930118	0.436431	0.742594	0.730781	9.88029e-14	1.2943e-12	0.00196432	0.888365
Amy2a4	0.926952	0.438027	0.744163	0.730804	9.85467e-14	1.2943e-12	0.0019535	0.888846
Amy2a5	1.08152	0.363895	0.693846	0.795673	1.48245e-17	3.75143e-16	0.00258145	0.854582
Amz2	1.04621	0.413873	0.725234	0.0568442	0.628096	0.708238	0.0136113	0.557292
Anapc1	0.628686	0.594536	0.834018	0.371938	0.00101727	0.00262568	0.010529	0.569152
Anapc11	0.0968621	0.935172	0.977245	0.0151757	0.897179	0.92394	0.0211165	0.251563
Anapc2	1.04858	0.414385	0.725584	0.0647671	0.580908	0.667653	0.0170679	0.259514
Anapc4	1.91881	0.126827	0.425419	-0.0600089	0.609053	0.692165	0.0375437	0.0567541
Anapc5	1.43438	0.188028	0.519274	0.294065	0.0104433	0.0215173	0.00314541	0.781297
Anapc7	-0.193431	0.87357	0.956263	0.467489	2.35106e-05	8.30908e-05	0.0213813	0.0993727
Ang	2.22818	0.0796451	0.338254	0.500952	4.70655e-06	1.87821e-05	0.0152696	0.191635
Angel2	1.20138	0.288735	0.628627	0.466948	2.4098e-05	8.5026e-05	0.0151945	0.459217
Angpt1	1.54274	0.157841	0.476355	0.31842	0.00536698	0.0118146	0.0198024	0.229413
Angptl2	5.07742	1.94361e-06	0.000591967	0.264982	0.02159	0.0409562	0.0288304	0.0952426
Ank1	2.15726	0.0415354	0.240145	0.483713	1.10083e-05	4.11749e-05	0.0146562	0.396872
Ank2	-0.460107	0.713179	0.895643	0.0724891	0.536547	0.627586	-0.0232943	0.304275
Ank3	-0.786815	0.533542	0.805484	0.47969	1.33354e-05	4.93168e-05	0.0298925	0.126763
Ankfy1	0.209703	0.868306	0.955228	0.497945	5.47688e-06	2.16436e-05	0.0198556	0.391021
Ankhd1	0.086802	0.942344	0.980554	0.0911512	0.436713	0.534946	-0.00408674	0.724289
Ankib1	1.51187	0.231091	0.570973	0.00165351	0.988767	0.991441	0.0139843	0.441421
Ankle2	3.6738	0.00267133	0.0523704	0.286088	0.0128382	0.0258279	0.033549	0.104112
Ankmy1	1.26011	0.285142	0.625897	-0.0960554	0.412336	0.509844	-0.0207416	0.386082
Ankmy2	3.35467	0.00297773	0.0548469	0.310629	0.00667997	0.0143965	0.0339592	0.0469646
Ankrd10	1.99334	0.0744905	0.327509	0.0245488	0.834402	0.87568	-0.00335156	0.860473
Ankrd11	3.03331	0.00572042	0.0792008	0.131037	0.262461	0.351928	0.0271813	0.30484
Ankrd12	0.571263	0.640985	0.860296	0.0482458	0.681041	0.753395	0.0117317	0.595704
Ankrd13a	-1.19818	0.314677	0.655288	0.112016	0.338665	0.434894	0.0125654	0.300162
Ankrd17	0.0143356	0.989976	0.997087	0.551358	2.95333e-07	1.47545e-06	0.0286004	0.103589
Ankrd2	3.37357	0.00438109	0.0696917	-0.094168	0.421622	0.519895	-0.00801796	0.32227
Ankrd27	0.587552	0.596037	0.834511	0.165769	0.155218	0.226848	0.0273343	0.215969
Ankrd28	-1.4215	0.223342	0.564649	0.425581	0.000141003	0.00043348	0.0190309	0.241205
Ankrd39	2.78903	0.018508	0.15684	-0.0641004	0.584816	0.670968	0.0243792	0.179654
Ankrd40	1.02646	0.400008	0.7161	0.0431675	0.713072	0.779225	-0.0240153	0.287242
Ankrd44	0.297814	0.753806	0.909131	0.795815	1.44914e-17	3.67805e-16	0.0256362	0.0986688
Ankrd46	-1.02637	0.382375	0.707964	-0.0409891	0.726969	0.791471	-0.050728	0.0397584
Ankrd49	0.457812	0.703929	0.889218	0.346819	0.00230132	0.00548662	0.0372134	0.0423232
Ankrd50	0.641154	0.577986	0.826152	0.312646	0.00631547	0.0136731	0.00898657	0.510464
Ankrd52	-0.300416	0.800718	0.926691	0.181832	0.118451	0.180063	0.0129336	0.507836
Ankrd54	-1.48137	0.215956	0.554054	0.262814	0.0227256	0.0428201	-0.00419246	0.82616
Anks1	-0.642154	0.602677	0.837041	0.166029	0.15456	0.226087	0.0206844	0.229803
Anks3	0.279121	0.81203	0.930705	0.218635	0.0594977	0.0998027	0.00981287	0.509803
Ankzf1	2.14489	0.0738971	0.325682	0.0787239	0.501991	0.595904	0.0173866	0.429502
Anln	0.133491	0.888248	0.961413	0.606271	8.19895e-09	5.25719e-08	-0.000770432	0.94994
Ano1	0.566018	0.642193	0.860781	0.0320579	0.784825	0.836728	0.00882093	0.473237
Ano10	1.1969	0.33488	0.674405	0.583814	3.84728e-08	2.22875e-07	0.0386747	0.104228
Ano6	-0.202289	0.864653	0.954506	0.223855	0.0535256	0.0910747	-0.00422715	0.784799
Anp32a	-1.10641	0.303315	0.644609	-0.205717	0.0766228	0.123969	-0.00104878	0.959865
Anp32b	-0.846405	0.456521	0.756477	0.491039	7.71506e-06	2.97173e-05	0.030343	0.0885925
Anp32e	-1.80501	0.0968418	0.376734	0.183541	0.114971	0.175617	0.021573	0.374937
Anpep	0.956771	0.413814	0.725234	0.620828	2.81811e-09	1.9397e-08	-0.00223112	0.837066
Antkmt	2.80793	0.0216559	0.170844	-0.124195	0.288413	0.380387	-0.00978051	0.618487
Antxr1	-0.0508015	0.967223	0.990927	0.180289	0.121662	0.184255	0.00499057	0.536032
Antxr2	0.272701	0.807671	0.929073	0.208947	0.0720105	0.11769	-0.000893378	0.968948
Anxa1	-1.5664	0.201967	0.536228	0.82946	3.8358e-20	1.51443e-18	-0.000749108	0.937299
Anxa11	-1.61763	0.159545	0.479591	0.732536	8.05728e-14	1.08551e-12	0.0328515	0.005029
Anxa2	-0.956316	0.392276	0.712297	0.553827	2.5482e-07	1.28738e-06	0.00206906	0.906007
Anxa3	-2.03778	0.0968782	0.376734	0.64542	4.07229e-10	3.23056e-09	0.045038	0.000419006
Anxa4	0.821615	0.406326	0.720405	0.637129	7.96992e-10	6.02548e-09	0.00393022	0.808206
Anxa5	-0.701127	0.560073	0.819553	0.344039	0.00250897	0.00593523	0.011243	0.664481
Anxa6	0.823243	0.415742	0.726873	0.856187	1.25456e-22	7.27815e-21	0.0149105	0.180545
Anxa7	-0.807588	0.483514	0.775253	0.0396556	0.73552	0.798171	-0.0404003	0.0365929
Anxa8	-0.219343	0.854283	0.949725	0.714859	5.86415e-13	6.93612e-12	0.0319044	0.0710195
Aoc3	-0.443884	0.705197	0.890424	0.386355	0.000617727	0.00167343	0.0158819	0.402587
Aox1	1.47971	0.198568	0.533727	0.0340195	0.772005	0.826159	0.00711596	0.660207
Ap1ar	0.267031	0.827545	0.937598	0.253145	0.0284295	0.0522627	0.00135577	0.923558
Ap1b1	1.17096	0.302855	0.644484	0.581259	4.55351e-08	2.60795e-07	0.0327698	0.0808855
Ap1g1	0.0181828	0.988241	0.996656	0.103925	0.374913	0.472269	0.016044	0.448309
Ap1g2	-0.907347	0.417684	0.728875	0.670561	4.66446e-11	4.28648e-10	0.0297284	0.0133885
Ap1m1	3.09125	0.010028	0.110375	0.167589	0.15067	0.221231	0.00839663	0.728601
Ap1m2	-1.98138	0.114214	0.406857	0.375205	0.000910363	0.00237855	-0.0163337	0.123413
Ap1s1	-1.09742	0.321765	0.661207	0.21195	0.0679238	0.111992	0.033158	0.0569887
Ap1s2	-2.21219	0.070122	0.316402	0.3719	0.00101857	0.00262746	0.000533462	0.977783
Ap1s3	-1.06256	0.285353	0.625897	0.70386	1.8731e-12	2.06647e-11	0.035604	0.0722657
Ap2a1	2.55098	0.0154056	0.141142	0.61079	5.91929e-09	3.88604e-08	0.0357772	0.0185523
Ap2a2	1.58586	0.15758	0.476237	0.606439	8.10095e-09	5.20609e-08	0.00380873	0.787237
Ap2b1	1.11724	0.365761	0.695011	-0.015918	0.89218	0.920236	-0.0155142	0.499021
Ap2m1	1.87533	0.0738799	0.325682	0.449816	5.1494e-05	0.000171942	0.00097534	0.95308
Ap2s1	1.6091	0.141343	0.450101	0.362834	0.00137793	0.00343597	0.0160396	0.419901
Ap3b1	1.5096	0.215555	0.553524	0.018939	0.871876	0.905305	0.00607307	0.703767
Ap3d1	1.4904	0.234555	0.57496	-0.0987474	0.399297	0.496676	-0.0492244	0.00224972
Ap3m1	-0.353066	0.765659	0.915131	0.0171125	0.884142	0.914711	0.0136366	0.264786
Ap3m2	4.36117	3.57711e-05	0.00350639	-0.0990127	0.398026	0.495383	-0.0162874	0.368386
Ap3s1	-2.35262	0.0319439	0.210038	-0.120315	0.303858	0.397439	0.0172902	0.418851
Ap3s2	-0.609117	0.631198	0.854015	0.0674612	0.565241	0.653699	0.0126877	0.49752
Ap4b1	1.98981	0.0951565	0.373273	0.144323	0.216696	0.30122	0.0394975	0.0766629
Ap4e1	1.17354	0.339825	0.678411	-0.215501	0.063336	0.105288	-0.00279269	0.776007
Ap4m1	2.11977	0.0727396	0.322079	0.323635	0.00462085	0.0103132	-0.0126574	0.491234
Ap5b1	-0.416121	0.739859	0.904389	-0.0878599	0.453519	0.550785	-0.0158261	0.3533
Ap5m1	0.870821	0.463937	0.762807	0.0317915	0.78657	0.838379	-0.000257242	0.990752
Ap5s1	-2.38821	0.0535952	0.274017	0.0184623	0.875074	0.90786	-0.000470347	0.98425
Ap5z1	2.19192	0.0789144	0.336735	0.117484	0.31546	0.409948	0.00510607	0.817795
Apaf1	-0.784321	0.461478	0.760774	0.489296	8.40249e-06	3.20324e-05	0.0215849	0.182332
Apba1	0.784162	0.516963	0.795931	-0.0280263	0.811349	0.857585	-0.00803247	0.46071
Apba3	-0.443503	0.721927	0.898379	0.298142	0.00937707	0.019552	0.0347815	0.0365105
Apbb1ip	-0.047816	0.968749	0.991497	0.530263	9.93599e-07	4.53852e-06	0.0422756	0.0247124
Apbb2	-1.80992	0.13663	0.443879	-0.0363308	0.756978	0.814883	0.014456	0.50392
Apeh	1.64644	0.132133	0.435238	0.591246	2.33673e-08	1.40039e-07	-0.00434341	0.859256
Apex1	-4.65183	3.55111e-06	0.000830758	-0.147195	0.207594	0.290413	-0.0166915	0.412223
Api5	-1.44281	0.235941	0.576203	0.302592	0.00832291	0.0175949	0.0137697	0.506811
Apip	-0.63176	0.584635	0.82863	0.354629	0.00179794	0.00437457	0.0197488	0.242277
Aplf	1.25915	0.262763	0.606944	0.198152	0.0883494	0.140171	0.014722	0.512379
Aplp2	0.642016	0.551381	0.815359	0.451294	4.8306e-05	0.000161868	0.0178708	0.320613
Apmap	-0.706334	0.553837	0.817464	0.277433	0.0159615	0.0313423	-0.00511781	0.798088
Apoa4	5.30808	9.18565e-07	0.000391676	0.0385011	0.742949	0.803942	0.0321355	0.0935602
Apobec1	-1.00673	0.396585	0.713886	0.466122	2.50192e-05	8.80577e-05	-0.00255467	0.862653
Apobec2	-0.108656	0.918247	0.971646	0.612678	5.15835e-09	3.41541e-08	0.0486189	0.0193072
Apobec3	1.20895	0.304603	0.644898	0.233871	0.0434388	0.0758956	0.0153416	0.486623
Apobr	-0.221096	0.861178	0.952787	0.571805	8.39075e-08	4.58989e-07	0.0218116	0.0969474
Apoc1	-2.80899	0.011046	0.117019	-0.0221284	0.85053	0.888277	0.0308965	0.0635572
Apoc2	-3.77099	0.000542594	0.0204745	-0.0170563	0.88452	0.91488	0.0247604	0.141086
Apod	1.70061	0.134603	0.439785	0.0642344	0.584029	0.670427	0.0403048	0.00185429
Apoe	0.275037	0.783344	0.920361	0.476111	1.57846e-05	5.77233e-05	0.0189137	0.193336
Apol7c	5.15806	4.38217e-06	0.000911491	-0.0776143	0.508055	0.601655	-0.00040121	0.985948
Apon	1.90085	0.122759	0.41842	0.0729511	0.533946	0.625449	0.0072496	0.67563
Apoo	-2.90821	0.0124718	0.126101	0.00197145	0.986607	0.990431	-0.0323508	0.088501
Apool	-2.45727	0.0366788	0.22736	-0.1439	0.218061	0.302723	0.00195133	0.91703
App	-0.239046	0.832916	0.941557	0.551324	2.95929e-07	1.47756e-06	0.0277979	0.238002
Appl1	0.530961	0.614358	0.845022	0.712496	7.56061e-13	8.83245e-12	0.0331873	0.0414263
Appl2	0.324793	0.786295	0.921088	0.667103	6.36185e-11	5.73508e-10	-0.00300449	0.7187
Aprt	-0.319326	0.791325	0.923286	0.187615	0.106995	0.165689	-0.0167128	0.482184
Aptx	1.55241	0.198646	0.533727	-0.02781	0.812779	0.858695	0.0301631	0.0475142
Aqp1	1.45706	0.137767	0.444729	0.709855	1.00126e-12	1.14768e-11	0.0299339	0.0762724
Aqr	-1.14594	0.361059	0.693641	0.319949	0.00513784	0.0113517	-0.00274075	0.873106
Araf	1.97643	0.0871169	0.354284	0.182993	0.116078	0.177168	0.0226318	0.348212
Arap1	0.368298	0.755649	0.909615	0.48279	1.1506e-05	4.28673e-05	0.0264741	0.253908
Arap2	0.386835	0.755701	0.909615	0.400461	0.000370762	0.0010536	0.0113987	0.47872
Arap3	1.24389	0.326348	0.665537	0.502293	4.39714e-06	1.76548e-05	0.0274373	0.192297
Arc	1.2977	0.293119	0.633321	0.252094	0.029117	0.0533176	0.00558437	0.805644
Arcn1	-1.96815	0.103235	0.387881	-0.0768236	0.512399	0.60573	-0.0436475	0.00377614
Arf2	-0.867309	0.476061	0.769996	0.384424	0.000661297	0.00178128	0.0126841	0.378033
Arf4	-3.4556	0.00229766	0.0486214	0.0220211	0.851247	0.888548	0.00421313	0.852037
Arf5	1.93113	0.0728625	0.322455	0.576777	6.09874e-08	3.41722e-07	0.0431859	0.0161159
Arf6	-1.17743	0.343664	0.679174	0.0651785	0.578503	0.665372	0.00458969	0.816456
Arfgap1	-0.194817	0.874239	0.956263	0.0266248	0.820622	0.864693	-0.00426237	0.853714
Arfgap2	-1.62317	0.164613	0.486663	0.0975341	0.405144	0.502409	0.0152121	0.437123
Arfgap3	-3.07752	0.00542019	0.0775178	0.217939	0.0603324	0.100945	-0.007254	0.303292
Arfgef1	1.76909	0.150618	0.46598	-0.00200363	0.986388	0.990431	-0.022142	0.0815627
Arfgef2	1.48446	0.203705	0.537664	0.22709	0.0500766	0.0860473	0.000882269	0.958521
Arfgef3	1.02677	0.417506	0.728713	0.462839	2.90185e-05	0.000101091	-0.00115253	0.947722
Arfip1	-0.270789	0.818312	0.932838	0.248955	0.0312533	0.0567927	0.000913054	0.963037
Arfip2	0.118413	0.924596	0.973333	0.309862	0.00682327	0.0146719	0.0159321	0.278695
Arfrp1	3.66712	0.00104754	0.0301805	-0.0148471	0.899394	0.925773	0.000763209	0.973893
Arg1	0.314089	0.804524	0.927233	0.698004	3.40281e-12	3.62739e-11	0.0128977	0.565052
Arg2	1.30906	0.300898	0.642478	0.0941156	0.421882	0.52014	0.0369161	0.018885
Arglu1	0.69269	0.566993	0.822009	0.253424	0.0282494	0.0519626	0.043945	0.0320549
Arhgap1	3.21059	0.00324368	0.0574152	0.288217	0.0121566	0.0246076	0.00944242	0.266978
Arhgap10	-1.02339	0.379422	0.705717	0.351391	0.00199319	0.0048139	0.0426793	0.091157
Arhgap12	0.0104955	0.99321	0.997664	0.313512	0.00616428	0.0133763	0.0380005	0.0286873
Arhgap15	-0.218454	0.809685	0.930091	0.741678	2.7113e-14	3.89258e-13	0.00425105	0.763336
Arhgap17	-0.690849	0.534081	0.805503	0.708643	1.13789e-12	1.29213e-11	0.0387961	0.0511876
Arhgap18	0.887625	0.459636	0.758618	0.455988	3.93525e-05	0.000134096	0.0441152	0.0503909
Arhgap21	0.468382	0.663892	0.871027	0.468215	2.27446e-05	8.05508e-05	0.0148554	0.478278
Arhgap23	0.30781	0.784401	0.920361	0.0745772	0.524844	0.616596	-0.0167527	0.302588
Arhgap24	0.433956	0.734468	0.902742	0.814249	6.50947e-19	2.16003e-17	0.0470552	0.0135642
Arhgap25	0.38318	0.746355	0.906166	0.724001	2.14128e-13	2.66581e-12	0.0430037	0.107882
Arhgap26	0.1725	0.868653	0.955228	0.675053	3.09729e-11	2.91542e-10	0.015076	0.423669
Arhgap27	-0.803476	0.448648	0.752275	0.614448	4.53023e-09	3.03248e-08	0.0355787	0.0555346
Arhgap29	-0.854103	0.478034	0.771365	0.224709	0.0525971	0.0895664	-0.00942935	0.539423
Arhgap30	0.864217	0.420053	0.730599	0.69579	4.24885e-12	4.47335e-11	0.0224172	0.120687
Arhgap31	-1.42425	0.257071	0.601124	0.361358	0.00144627	0.00358957	0.010843	0.609192
Arhgap35	-0.923345	0.442055	0.747027	0.0832285	0.477762	0.57361	0.0100334	0.582052
Arhgap39	0.745148	0.524723	0.799502	-0.00460808	0.968701	0.976993	0.0319565	0.0675388
Arhgap4	-0.362868	0.693782	0.884676	0.866445	1.01821e-23	7.17624e-22	0.0183594	0.108572
Arhgap42	-0.192061	0.874073	0.956263	0.229404	0.0477238	0.0825535	-0.00635533	0.574556
Arhgap45	0.0955	0.912507	0.969944	0.846355	1.1678e-21	5.82399e-20	0.0257843	0.0312899
Arhgap5	-1.28753	0.263847	0.608319	0.117563	0.315132	0.409796	0.0115756	0.662928
Arhgap6	0.0242708	0.984036	0.995712	0.445867	6.09984e-05	0.000200383	0.0467074	0.0231097
Arhgap9	1.12068	0.202343	0.536228	0.585726	3.38803e-08	1.97898e-07	0.0313587	0.0425551
Arhgdia	-0.604169	0.624873	0.852082	0.283538	0.013698	0.0273574	0.0182221	0.419425
Arhgdib	0.310025	0.746735	0.906384	0.723986	2.1449e-13	2.66643e-12	0.0234729	0.316703
Arhgef1	-0.704792	0.383775	0.708406	0.825536	8.17309e-20	3.05702e-18	0.0240632	0.0431319
Arhgef10l	-2.40645	0.0355213	0.22282	-0.0265488	0.821126	0.865048	-0.0128449	0.553368
Arhgef11	0.84487	0.422962	0.732837	0.295084	0.0101674	0.021025	0.00515044	0.56775
Arhgef12	0.982896	0.370056	0.697918	0.310724	0.00666231	0.014362	-0.00658562	0.783708
Arhgef16	0.348414	0.782028	0.919846	0.550907	3.03355e-07	1.50934e-06	-0.00277016	0.762339
Arhgef17	-0.0481346	0.966772	0.990703	0.541852	5.15452e-07	2.46124e-06	0.0331613	0.00668825
Arhgef18	0.477712	0.639065	0.859699	0.884832	6.40407e-26	6.66024e-24	0.0291007	0.0124505
Arhgef2	2.57207	0.0280714	0.198251	0.124962	0.285422	0.377201	0.031653	0.0659401
Arhgef25	-2.01859	0.105917	0.393287	-0.0663272	0.571812	0.659509	0.0151775	0.400355
Arhgef40	-0.897623	0.469513	0.765877	-0.0362401	0.757566	0.815208	0.00337254	0.846173
Arhgef6	0.386389	0.727069	0.899808	0.716795	4.75299e-13	5.66902e-12	0.0248762	0.0749257
Arhgef7	-0.0850853	0.943881	0.981327	0.0188786	0.872281	0.905405	-0.0046694	0.784259
Arid1a	-0.940369	0.341462	0.678411	0.696046	4.14157e-12	4.36579e-11	0.0368941	0.101077
Arid1b	-0.759113	0.423576	0.733421	0.754003	5.79692e-15	9.31001e-14	0.017361	0.242841
Arid2	-0.137809	0.903533	0.967315	0.776001	2.90945e-16	5.89354e-15	0.014115	0.292849
Arid3a	-1.80699	0.146995	0.460873	0.691803	6.30513e-12	6.47833e-11	0.0155037	0.119934
Arid3b	-0.876263	0.455076	0.755656	0.647774	3.35302e-10	2.68493e-09	0.0184593	0.358952
Arid4a	1.05954	0.356919	0.690615	0.261515	0.0234302	0.0440504	0.0449361	0.0451636
Arid4b	0.0780104	0.945768	0.982042	0.0948424	0.41829	0.516011	-0.0145792	0.506574
Arid5a	0.689436	0.563056	0.820951	0.527972	1.12805e-06	5.09533e-06	0.0178131	0.250623
Arih1	-1.5256	0.224642	0.565374	0.248199	0.0317864	0.0575529	0.0202086	0.385671
Arih2	3.1891	0.00881971	0.103111	0.154527	0.185592	0.264009	0.0256397	0.234958
Arl1	-2.12677	0.0724433	0.321937	0.0594809	0.612213	0.6952	-0.00829068	0.723968
Arl14ep	-1.6459	0.18333	0.513107	0.221946	0.0556501	0.0942009	0.0432205	0.0743418
Arl15	-1.51965	0.217587	0.556434	0.212882	0.0666943	0.110082	-0.00057166	0.970781
Arl2	2.26111	0.03909	0.233445	0.287947	0.0122413	0.0247672	0.00998669	0.603933
Arl2bp	0.639372	0.607496	0.841027	-0.068493	0.559294	0.648757	0.00118125	0.957034
Arl3	0.749806	0.547125	0.813296	0.260177	0.0241757	0.045332	-0.00207411	0.905892
Arl5a	-0.850355	0.499348	0.784676	0.170139	0.144466	0.213668	0.00802629	0.7128
Arl6	-2.1633	0.0714963	0.319058	0.161193	0.167101	0.241122	0.0202687	0.0972666
Arl6ip1	0.531852	0.648312	0.864469	0.220925	0.0568143	0.0958481	0.0150384	0.376497
Arl6ip4	-1.91316	0.120025	0.413399	-0.0596748	0.611052	0.694066	0.000591595	0.967209
Arl6ip5	3.3033	0.00542171	0.0775178	0.327164	0.00416962	0.00939211	0.0259793	0.276748
Arl6ip6	-2.59416	0.0264137	0.191381	-0.0891104	0.447092	0.544802	-0.000232686	0.981715
Arl8a	1.97239	0.102515	0.386608	-0.00994145	0.932538	0.950596	0.0196402	0.37793
Arl8b	-1.97019	0.0803828	0.340201	0.071991	0.539357	0.630087	-0.00705166	0.732181
Armc1	-1.12281	0.321105	0.660562	0.426372	0.000136605	0.000421936	0.0198463	0.23093
Armc10	2.9415	0.00470621	0.0720865	0.375828	0.000891172	0.00233269	0.00399414	0.839665
Armc6	0.249023	0.831392	0.940458	0.40928	0.000266335	0.000777047	-0.00207449	0.897225
Armc8	3.42152	0.00479756	0.072238	-0.0655187	0.576517	0.66359	-0.0155392	0.342597
Armcx2	0.963161	0.45219	0.753473	0.0828132	0.479969	0.575849	0.0228947	0.210902
Armcx3	-3.07263	0.0128574	0.127498	0.269741	0.0192658	0.0370209	0.0177364	0.325836
Armcx6	-2.47456	0.0468711	0.253788	-0.0109431	0.925759	0.946628	-0.019914	0.362985
Armh3	1.38152	0.238875	0.579553	0.0625503	0.593947	0.679343	0.0005684	0.974642
Armh4	-1.29301	0.307724	0.647331	0.0361743	0.757993	0.815379	-0.00632892	0.70583
Armt1	-0.64584	0.592583	0.833774	0.0134629	0.908731	0.933357	0.0187987	0.341984
Arnt	-0.795198	0.534192	0.805503	0.368624	0.00113724	0.00289503	0.00448576	0.795752
Arpc1a	0.774896	0.481543	0.774035	0.352715	0.00191116	0.00462628	-0.0278308	0.224466
Arpc1b	-2.29717	0.0535676	0.274017	0.550787	3.05523e-07	1.51924e-06	0.0348633	0.122656
Arpc2	-0.982503	0.404421	0.719232	0.308028	0.00717734	0.0153558	0.0110835	0.669931
Arpc3	-0.231237	0.841599	0.9445	0.137393	0.23981	0.326798	0.00533893	0.69009
Arpc4	-1.73049	0.142547	0.452377	0.130621	0.263993	0.353261	0.00867674	0.510972
Arpc5	-0.370828	0.76867	0.916807	0.223671	0.0537272	0.0913631	0.0132721	0.402043
Arpc5l	-0.307941	0.791871	0.923434	0.610075	6.23457e-09	4.07733e-08	0.0248216	0.115242
Arpin	1.01679	0.387247	0.710878	0.543175	4.77498e-07	2.29156e-06	0.0348637	0.0796043
Arpp19	-1.96963	0.1148	0.407746	0.0261685	0.823647	0.867382	-0.021034	0.145117
Arrb1	-0.81916	0.472731	0.767748	0.0210328	0.857852	0.893954	0.0165002	0.456783
Arrb2	1.52543	0.213712	0.550669	0.513229	2.49692e-06	1.04689e-05	0.0425607	0.00572534
Arrdc1	1.50906	0.204784	0.538924	0.0705005	0.547809	0.638387	-0.000127822	0.995003
Arsa	-1.80872	0.14043	0.449209	0.079834	0.495961	0.59039	0.00081557	0.967993
Arsb	-0.0277272	0.982412	0.995216	-0.0670001	0.567909	0.656161	0.0168954	0.312126
Arsg	0.940833	0.443561	0.748158	0.253484	0.0282111	0.0519285	0.00370694	0.828511
Arsk	2.07028	0.085266	0.35061	0.0640668	0.585013	0.671104	0.00662712	0.727321
Art2b	-0.103446	0.934067	0.977218	0.382645	0.000703866	0.00188464	0.00158437	0.855581
Art3	-1.08683	0.360957	0.693641	0.811967	9.73567e-19	3.08646e-17	0.00550541	0.467004
Art4	0.780417	0.470671	0.766692	0.16219	0.164455	0.237829	0.000786837	0.97132
Arvcf	-2.03691	0.0913558	0.363717	0.681056	1.7721e-11	1.72714e-10	0.014166	0.401819
Arxes1	-2.02084	0.106657	0.394607	0.268513	0.0198439	0.0379437	0.0178802	0.493162
Arxes2	-3.08651	0.0111894	0.117952	0.162445	0.163785	0.236939	0.0247869	0.0982476
As3mt	1.38936	0.239799	0.581008	0.622097	2.56087e-09	1.77843e-08	0.00880553	0.423364
Asah1	-0.790735	0.49	0.778851	0.272525	0.0180077	0.0348705	0.00212941	0.89807
Asah2	-0.687906	0.56918	0.822009	0.0517071	0.659524	0.735314	0.00674956	0.790778
Asap1	0.0830085	0.940027	0.979659	0.327346	0.00414752	0.00934726	0.0083995	0.619697
Asap2	0.191061	0.868514	0.955228	0.0631123	0.590629	0.676636	-0.00682436	0.675357
Asb2	-0.376902	0.764292	0.914149	0.481074	1.24876e-05	4.62615e-05	0.0223048	0.21392
Asb3	1.09434	0.389706	0.71152	0.276871	0.0161851	0.0317083	-0.00714138	0.676459
Asb6	0.539231	0.640553	0.859987	0.343998	0.00251218	0.00593772	-0.0036073	0.864544
Ascc1	2.36496	0.0246301	0.182967	0.0545657	0.641959	0.719953	0.0116235	0.334325
Ascc2	-0.98494	0.376063	0.702533	0.205345	0.0771678	0.124756	0.00605999	0.763965
Ascc3	1.20418	0.285333	0.625897	0.508017	3.27783e-06	1.34197e-05	0.0123146	0.618011
Asf1a	0.281271	0.800731	0.926691	0.318646	0.00533248	0.0117447	0.000209493	0.98366
Asf1b	-0.14094	0.880922	0.958872	0.809228	1.56682e-18	4.67198e-17	0.0109929	0.447079
Ash2l	-1.23796	0.308343	0.648071	0.292635	0.0108414	0.022241	0.00851896	0.664095
Asl	-1.83339	0.148358	0.462427	0.255909	0.0266877	0.0494981	-0.00241801	0.875073
Asns	-1.5457	0.143964	0.454713	0.493836	6.72143e-06	2.61617e-05	-0.000849401	0.931963
Asnsd1	0.984492	0.409567	0.722547	0.132873	0.255775	0.344426	0.00323259	0.867947
Aspa	2.24993	0.0637377	0.300639	0.306349	0.00751533	0.0160107	0.0173908	0.37702
Asph	1.81128	0.0613653	0.294664	0.753727	6.00615e-15	9.59184e-14	0.00706315	0.570536
Aspn	0.123025	0.906167	0.968463	0.500195	4.89034e-06	1.94609e-05	0.0589059	0.0139114
Aspscr1	-0.161388	0.897847	0.965705	0.219692	0.058246	0.0980501	-0.0184228	0.1459
Asrgl1	-0.429359	0.728429	0.900297	0.377817	0.000832317	0.00219684	0.0485752	0.0326695
Ass1	0.108935	0.93137	0.976364	0.702202	2.22139e-12	2.41942e-11	0.0175	0.18079
Asxl2	-0.53651	0.673971	0.876549	0.237858	0.0398879	0.070369	0.0221396	0.329967
Atad1	-0.0941201	0.934961	0.977245	0.181928	0.118252	0.179825	0.0461742	0.0451098
Atad2	-0.644182	0.522444	0.798151	0.740856	2.99565e-14	4.27922e-13	0.00867087	0.299499
Atad2b	-0.588483	0.63923	0.859699	0.522522	1.51978e-06	6.61936e-06	0.0293616	0.112003
Atad3a	-2.49037	0.0330516	0.21402	0.0992133	0.397066	0.494766	0.00201064	0.914642
Atad5	-3.2349	0.00391191	0.0650307	0.131729	0.259927	0.349189	0.0114808	0.560729
Ate1	-0.0576648	0.963685	0.989947	0.290629	0.0114223	0.0232982	0.0394831	0.0197652
Atf1	-3.11975	0.00710573	0.0915373	0.157787	0.176371	0.252746	0.0181685	0.406313
Atf2	0.656379	0.608454	0.841365	0.231182	0.0459786	0.0798261	0.00109518	0.94571
Atf7	0.982994	0.392252	0.712297	0.202757	0.0810536	0.130223	-0.0146661	0.436859
Atf7ip	0.670535	0.581013	0.827833	0.388647	0.000569429	0.00155395	0.0300467	0.202807
Atg101	1.17016	0.33176	0.672155	0.169577	0.145816	0.21529	-0.0122412	0.505101
Atg12	-0.365819	0.771618	0.916863	0.170949	0.142537	0.211217	-0.00443078	0.790406
Atg16l1	0.607743	0.630538	0.853765	0.107277	0.359621	0.455765	0.0138241	0.285445
Atg16l2	3.794	0.000892477	0.028462	0.0842991	0.472097	0.568489	0.00740633	0.693868
Atg2a	0.60404	0.624106	0.85158	0.241315	0.0370077	0.0658052	-0.023504	0.267021
Atg2b	-0.0169917	0.988946	0.996895	-0.045542	0.698029	0.76759	0.00370405	0.823187
Atg3	0.20811	0.868756	0.955228	0.0636433	0.587501	0.673597	0.00161976	0.9401
Atg4b	0.0556499	0.95916	0.98765	0.563746	1.39188e-07	7.34529e-07	0.0372388	0.0503916
Atg4c	-0.201225	0.872532	0.956263	-0.09903	0.397943	0.495383	0.00754495	0.624242
Atg5	-5.66231	1.79958e-06	0.000568402	-0.283525	0.0137026	0.0273602	-0.0079187	0.600286
Atg7	-0.335561	0.759046	0.911789	0.53685	6.86316e-07	3.21942e-06	0.0290268	0.0563404
Atg9a	0.543822	0.608988	0.841718	0.359234	0.0015499	0.00381679	0.000627737	0.972838
Atic	-1.80117	0.127367	0.42652	0.348833	0.0021607	0.00518366	0.0126932	0.482111
Atl2	0.0859319	0.934206	0.977218	0.432532	0.000106442	0.000335082	0.00699875	0.573506
Atl3	0.853515	0.488302	0.778308	0.0823765	0.482296	0.577834	0.0270979	0.310578
Atm	0.633663	0.606878	0.840762	0.368041	0.00115963	0.00294066	0.00153235	0.906931
Atmin	-3.56605	0.00257956	0.0514691	0.176041	0.130845	0.196176	0.0250847	0.310075
Atn1	1.37031	0.236903	0.577067	0.115152	0.325225	0.420294	0.0474697	0.0104332
Atox1	-0.903448	0.472477	0.767616	0.205037	0.0776231	0.125421	0.0200147	0.360382
Atp11a	-0.430738	0.718824	0.896874	0.368333	0.00114836	0.00291987	0.0311484	0.0331242
Atp11b	1.63506	0.162018	0.482536	-0.0402596	0.731643	0.794834	-0.0179802	0.279347
Atp11c	-2.18294	0.0834844	0.347669	0.0514851	0.660896	0.736267	-0.00951402	0.455021
Atp13a1	0.521284	0.670998	0.87538	-0.060173	0.608073	0.691419	-0.00675174	0.708352
Atp13a2	-2.37665	0.0389785	0.233205	0.298964	0.00917411	0.0191757	0.0103172	0.299574
Atp13a3	1.47826	0.218287	0.557017	0.421143	0.000168199	0.000509014	0.0222522	0.0802749
Atp1a1	0.0237251	0.984946	0.995949	0.468355	2.25992e-05	8.01022e-05	0.0287724	0.12318
Atp1a2	1.6574	0.170526	0.494434	0.361307	0.00144867	0.00359154	0.0168613	0.548882
Atp1a3	-2.05053	0.103976	0.389418	0.375251	0.000908931	0.00237553	0.0112418	0.485265
Atp1b1	1.84087	0.0841809	0.349542	0.514413	2.34578e-06	9.88869e-06	0.0275066	0.233646
Atp1b2	0.355375	0.74326	0.904774	0.608018	7.23323e-09	4.6802e-08	0.0106882	0.58706
Atp1b3	2.88815	0.0156119	0.141787	0.203753	0.079541	0.128252	0.00437214	0.80429
Atp2a1	1.33753	0.280725	0.622633	0.204151	0.0789416	0.127406	0.0105344	0.642837
Atp2a2	-1.51297	0.180352	0.507271	0.0868631	0.458679	0.556022	-0.0266352	0.0971094
Atp2a3	3.07947	0.00635427	0.0853374	0.792514	2.443e-17	5.9696e-16	0.0394278	0.0387167
Atp2b1	2.78014	0.0196543	0.159366	0.291881	0.0110568	0.0226501	0.0355695	0.0225516
Atp2b2	0.728018	0.558119	0.818974	0.0144562	0.902029	0.928038	0.0134622	0.179686
Atp2b4	1.19741	0.280221	0.62208	0.695066	4.56646e-12	4.77825e-11	0.0232603	0.279281
Atp2c1	5.43637	1.45704e-06	0.000529074	0.173385	0.136849	0.203958	0.0327853	0.018151
Atp5pb	-1.42808	0.19992	0.534542	-0.208762	0.0722684	0.118066	0.0163561	0.436422
Atp6ap1	1.48267	0.206589	0.541589	0.357372	0.00164622	0.00403767	-0.0123432	0.61415
Atp6ap2	-3.11831	0.00585018	0.0803141	0.197124	0.0900481	0.142552	0.009769	0.649676
Atp6v0a1	0.82124	0.387282	0.710878	0.508646	3.17272e-06	1.30144e-05	0.00329177	0.875627
Atp6v0a2	-0.59786	0.620753	0.849321	0.164751	0.157804	0.229886	0.0289173	0.133607
Atp6v0a4	1.53338	0.217864	0.556434	0.0434232	0.711447	0.778347	0.0390552	0.00223589
Atp6v0c	-3.07762	0.00342771	0.0587908	0.11036	0.345897	0.44225	0.000939826	0.952285
Atp6v0d1	0.770927	0.482048	0.774035	0.393463	0.000478972	0.00132748	0.0180543	0.385713
Atp6v1a	0.452632	0.628267	0.852948	0.560155	1.73651e-07	8.99691e-07	0.0370508	0.103087
Atp6v1b2	-0.163998	0.864853	0.954506	0.49314	6.95679e-06	2.69793e-05	0.00816162	0.605954
Atp6v1c1	1.35605	0.178906	0.505228	0.405481	0.000307469	0.000886441	0.0158682	0.353498
Atp6v1d	1.23887	0.246223	0.588835	0.415422	0.00021038	0.000627095	0.0136403	0.401704
Atp6v1e1	0.971582	0.271732	0.615166	0.43305	0.000104207	0.000328532	0.00574398	0.763863
Atp6v1f	0.833446	0.500345	0.785375	0.0325647	0.781507	0.833921	0.0196568	0.0714227
Atp6v1g1	-0.851364	0.397927	0.714185	0.384229	0.000665836	0.00179238	-0.00890336	0.518881
Atp6v1h	-0.270553	0.808894	0.929432	0.238996	0.03892	0.0687895	0.0304936	0.148337
Atp7a	-0.285424	0.812839	0.930705	0.409607	0.000263046	0.000768878	0.04818	0.0134295
Atp8a1	0.655227	0.530299	0.80359	0.509349	3.05904e-06	1.25966e-05	0.0277462	0.339717
Atp9a	-3.74281	0.00209439	0.0455921	0.360786	0.00147352	0.00364448	0.0258133	0.0503468
Atp9b	1.66536	0.148792	0.4631	0.193365	0.0964748	0.151405	-0.00674262	0.57739
Atpaf1	1.30554	0.299613	0.64118	0.0455014	0.698285	0.767691	-0.0144118	0.378601
Atpaf2	0.137209	0.906556	0.968463	0.0910615	0.437167	0.535339	-0.00466341	0.814955
Atr	3.89861	0.00147198	0.0370296	-0.095173	0.416663	0.514151	-0.0158312	0.338432
Atraid	-1.45919	0.245153	0.588253	0.238061	0.0397142	0.0701105	0.0310111	0.281059
Atrn	0.373978	0.769938	0.916863	0.0976088	0.404782	0.502106	-0.0426639	0.0624997
Atrx	1.20625	0.346273	0.680803	0.202112	0.0820456	0.131569	-0.00106084	0.954999
Atxn1	-1.26123	0.322403	0.661637	0.489996	8.11995e-06	3.10385e-05	0.0242816	0.258574
Atxn10	-1.76523	0.157676	0.476237	0.285788	0.0129368	0.0259832	0.0157847	0.188134
Atxn1l	-0.0474168	0.968325	0.991342	0.234803	0.0425864	0.0745897	0.0268227	0.0643386
Atxn2	-2.73265	0.0199894	0.161124	0.309005	0.00698689	0.0150124	0.0143944	0.428334
Atxn2l	0.710653	0.568097	0.822009	0.18628	0.109559	0.168742	0.0299554	0.080673
Atxn3	0.621865	0.614069	0.845022	0.225776	0.0514555	0.0880266	0.0410891	0.0366281
Atxn7l3b	1.77517	0.147579	0.461686	0.250464	0.0302105	0.0550855	-0.00640244	0.844287
AU040320	-1.31923	0.282433	0.623951	0.120367	0.303648	0.397225	0.00426948	0.852822
AU041133	2.6368	0.0241989	0.181472	-0.0249729	0.831582	0.873467	0.0202779	0.37965
Auh	-1.8072	0.128174	0.427857	0.224176	0.0531745	0.0905134	0.0117876	0.517227
Aup1	-0.29173	0.814968	0.931527	0.229097	0.0480306	0.0830336	-0.0203369	0.428583
Aurkb	0.170405	0.855335	0.950199	0.868122	6.62101e-24	4.89519e-22	0.0135442	0.143119
Aven	1.98356	0.0720354	0.32096	0.356159	0.00171187	0.00418543	0.00824568	0.595354
Avl9	1.88146	0.0929498	0.368002	0.365949	0.00124327	0.00313132	0.00888061	0.636407
AW551984	1.42944	0.252627	0.595963	0.00276503	0.981217	0.986654	0.0226101	0.276103
Axin1	2.18493	0.0726967	0.322056	0.0776052	0.508105	0.601655	-0.0237721	0.0453577
Axl	-2.02888	0.105125	0.392108	0.527429	1.16231e-06	5.21968e-06	0.0441106	0.0734345
Azgp1	3.90744	0.000714809	0.0248812	0.0023716	0.983889	0.988525	-0.0355057	0.0160261
Azi2	-1.77534	0.137975	0.444868	-0.0818363	0.485182	0.580313	-0.00227837	0.917262
B2m	-0.193817	0.866144	0.955228	0.423658	0.000152244	0.000464356	-0.0104562	0.501889
B3galnt2	1.84091	0.0962204	0.375477	0.269142	0.0195461	0.037477	0.00922502	0.60635
B3galt4	2.73625	0.0173195	0.150911	0.0688607	0.557182	0.646747	-0.0355578	0.0110975
B3galt6	-2.15944	0.0850782	0.350407	-0.135337	0.246986	0.334864	0.0200113	0.221356
B3gat3	5.25981	7.05909e-06	0.00122137	-0.0761306	0.516222	0.609152	-0.00794529	0.72006
B3glct	-0.229308	0.835852	0.942276	-0.366907	0.00120432	0.0030422	-0.0418733	0.00439009
B3gnt2	2.1231	0.0846286	0.350081	0.11797	0.313447	0.407854	0.0177602	0.40533
B3gnt8	-0.0741218	0.943436	0.981173	0.503491	4.13674e-06	1.66642e-05	0.0302083	0.172745
B4galnt1	2.18496	0.0231603	0.177626	0.525555	1.28831e-06	5.71036e-06	0.0189216	0.0322111
B4galt1	2.34824	0.0277223	0.197408	0.443317	6.79723e-05	0.00022201	0.0158611	0.0718117
B4galt5	4.58253	1.68332e-05	0.00227862	-0.282079	0.0142122	0.0282456	-0.0248016	0.167304
B4galt6	-3.2531	0.00220273	0.0468451	0.278704	0.0154655	0.0304525	-0.0265333	0.0497943
B4galt7	3.40143	0.00277968	0.0532699	-0.00496371	0.966287	0.975438	0.00505018	0.79058
Babam1	-2.1149	0.0578765	0.285432	0.028238	0.809951	0.856662	0.00678224	0.713299
Babam2	-2.30651	0.048793	0.258904	-0.090226	0.441402	0.539691	0.0122928	0.51441
Bace1	-0.0395533	0.97457	0.99338	0.264457	0.0218603	0.041391	0.017057	0.490899
Bach1	-1.52278	0.218635	0.557319	0.37655	0.000869386	0.00227984	0.0118687	0.526842
Bach2	0.720743	0.439673	0.745417	0.52057	1.68889e-06	7.29628e-06	0.00261245	0.926386
Bad	-0.949612	0.423859	0.733606	-0.0727842	0.534885	0.626236	0.0132563	0.472736
Bag1	-0.180358	0.87066	0.95607	-0.139033	0.234193	0.320886	0.00759866	0.736487
Bag2	0.854879	0.376635	0.702678	0.865451	1.31036e-23	8.86885e-22	-0.00203394	0.579833
Bag3	-3.4083	0.00432757	0.0690634	0.331913	0.0036244	0.00827105	0.0106497	0.466939
Bag4	-0.63124	0.612469	0.843394	0.100509	0.390898	0.488569	0.000236801	0.987961
Bag5	-3.66155	0.00327904	0.0574152	-0.00546625	0.962876	0.973377	-0.0316544	0.104616
Bag6	2.3502	0.0386554	0.232868	0.390206	0.000538583	0.00147544	0.0351248	0.105978
Bahcc1	2.34933	0.0627901	0.298026	-0.248162	0.031813	0.0575889	-0.0237699	0.286496
Bahd1	0.241561	0.845164	0.945514	0.200312	0.0848652	0.135429	0.012856	0.47243
Baiap2	-1.05554	0.345735	0.680303	0.339257	0.00290565	0.00676848	0.00250629	0.871528
Baiap2l1	-0.120073	0.923159	0.97314	0.678814	2.1863e-11	2.10437e-10	-0.0276155	0.091596
Bak1	-0.587594	0.596437	0.83466	0.599748	1.30046e-08	8.01325e-08	0.0312829	0.092108
Banf1	-3.11204	0.00497309	0.0736294	-0.101509	0.386176	0.483671	-0.0251383	0.0791779
Bank1	0.0538186	0.962633	0.989582	0.915001	1.6945e-30	4.51584e-28	0.0288225	0.00880895
Banp	-1.49107	0.237519	0.577741	0.0179154	0.878747	0.910786	0.00786023	0.701885
Bap1	0.413859	0.745441	0.90596	0.329328	0.00391274	0.00887206	0.00296645	0.778423
Bard1	-0.904585	0.379582	0.70586	0.191313	0.10013	0.156308	0.00361778	0.792636
Basp1	0.00643592	0.995698	0.997922	0.716557	4.87802e-13	5.81002e-12	0.037834	0.0173749
Bax	0.139797	0.908384	0.968623	0.25769	0.025614	0.0477247	0.0220673	0.280373
Baz1a	-0.848193	0.481627	0.774035	0.616348	3.93729e-09	2.66405e-08	0.0447754	0.0339141
Baz1b	-2.20643	0.060484	0.292343	0.480705	1.27083e-05	4.70384e-05	0.0172761	0.256011
Baz2a	3.03069	0.0106998	0.113917	-0.0789193	0.500926	0.594972	0.0254922	0.151802
Baz2b	2.59296	0.0197627	0.159598	0.210621	0.0697082	0.11452	-0.00272157	0.859576
Bbc3	-2.38554	0.0495869	0.261753	0.159298	0.172213	0.247703	0.00488603	0.71572
Bbip1	2.25841	0.0739575	0.32578	0.140726	0.22849	0.314438	0.00320426	0.903051
Bbln	1.98149	0.116675	0.409553	-0.30874	0.00703813	0.0151035	-0.0131297	0.256432
Bbs9	0.733967	0.507308	0.79001	0.284504	0.0133667	0.0267585	0.0183135	0.314124
Bbx	0.575563	0.611719	0.842768	0.376925	0.000858249	0.00225413	0.0363386	0.0126359
Bcam	1.02811	0.335605	0.674531	0.636398	8.44728e-10	6.34141e-09	0.037019	0.110706
Bcap29	0.652058	0.601578	0.836954	0.322541	0.00476924	0.0106181	0.0119036	0.26887
Bcap31	1.64833	0.171672	0.496297	0.0626331	0.593457	0.678874	0.0105889	0.598949
Bcar1	-0.626073	0.60175	0.836954	0.240157	0.0379529	0.0672335	0.0190435	0.380243
Bcar3	-0.0306695	0.979902	0.995216	0.805186	3.11899e-18	8.6924e-17	0.0138626	0.292408
Bcas1	-1.94734	0.115679	0.408903	0.131527	0.260664	0.349959	0.0148029	0.520155
Bcas2	-1.63572	0.157388	0.476127	0.249195	0.0310853	0.0565598	0.0447887	0.00249405
Bcas3	-1.05243	0.354807	0.689562	0.324209	0.00454465	0.0101617	0.0154312	0.453252
Bcat1	-0.0486305	0.96964	0.991705	0.601614	1.1409e-08	7.1019e-08	-0.0101786	0.233563
Bcat2	-0.348197	0.767398	0.916111	0.532627	8.70851e-07	4.00141e-06	-0.0147457	0.228589
Bccip	0.128873	0.912633	0.969957	0.602674	1.05874e-08	6.63891e-08	0.0370881	0.00954837
Bcdin3d	1.30391	0.258294	0.602333	0.178633	0.125182	0.188713	0.0158031	0.307653
Bche	1.32038	0.243489	0.586671	0.248007	0.0319233	0.0577763	0.0261357	0.108138
Bckdha	1.11715	0.343775	0.679174	0.511342	2.7569e-06	1.14575e-05	0.0150403	0.31453
Bckdhb	-0.633832	0.591332	0.832865	0.421466	0.000166067	0.000503634	0.00171326	0.876532
Bckdk	-2.86507	0.0103705	0.112233	0.136827	0.241772	0.329261	-0.00167888	0.940163
Bcl10	-2.49536	0.0197123	0.159494	0.477291	1.49342e-05	5.48252e-05	0.01556	0.408978
Bcl11a	-0.0688453	0.943551	0.981173	0.786466	6.20774e-17	1.43468e-15	0.0301892	0.0356223
Bcl11b	1.10566	0.271029	0.61474	0.560175	1.73439e-07	8.99141e-07	0.0162447	0.323267
Bcl2	-1.52706	0.164129	0.485836	0.525803	1.27093e-06	5.64897e-06	0.0193241	0.38095
Bcl2l1	2.70298	0.00893818	0.103582	0.613428	4.8827e-09	3.24802e-08	-0.0152088	0.371142
Bcl2l11	-0.822977	0.481458	0.774035	0.513927	2.40681e-06	1.01359e-05	-0.00762262	0.699546
Bcl2l13	1.18436	0.268231	0.612606	0.739781	3.41156e-14	4.83285e-13	0.011738	0.247969
Bcl3	0.19643	0.869624	0.95564	0.413101	0.00023011	0.000680436	0.0356055	0.0366059
Bcl6	0.73613	0.528272	0.802334	0.38785	0.000585821	0.00159562	0.0203308	0.263544
Bcl7a	-0.383809	0.733894	0.902733	0.653645	2.04958e-10	1.69697e-09	0.0454405	0.00809621
Bcl7b	-0.455106	0.709718	0.894299	0.14676	0.208952	0.291988	0.02012	0.126067
Bcl7c	-2.15344	0.0680559	0.31206	0.284213	0.0134658	0.0269315	-0.00628352	0.716023
Bcl9l	2.06355	0.0467381	0.253551	0.224226	0.0531208	0.09044	-0.00642629	0.743767
Bclaf1	-0.38082	0.761566	0.912605	0.546192	4.00566e-07	1.94645e-06	0.0339256	0.0024701
Bclaf3	-0.841349	0.512652	0.792863	0.060293	0.607357	0.691158	0.00721537	0.745966
Bcor	1.17872	0.350237	0.684737	0.0665136	0.570729	0.658617	0.00551443	0.703816
Bcr	1.23498	0.326465	0.665537	0.41913	0.000182057	0.000547454	0.0196452	0.290258
Bcs1l	1.24259	0.30771	0.647331	0.0641284	0.584651	0.67087	-0.0188458	0.304157
Bdh1	-3.17379	0.00282914	0.0536153	0.632932	1.1111e-09	8.19674e-09	0.0147154	0.458142
Becn1	-2.94238	0.010084	0.110776	-0.221371	0.0563035	0.095134	0.02172	0.21403
Bend5	1.24522	0.26934	0.613332	0.596132	1.67209e-08	1.01419e-07	0.0424489	0.0188752
Bet1	-2.87355	0.0209904	0.166983	0.0481652	0.681545	0.753855	-0.0291472	0.188982
Bet1l	0.594579	0.638276	0.859637	0.235872	0.0416258	0.0731475	0.0111665	0.651933
Bfar	1.71943	0.128177	0.427857	0.332602	0.00355082	0.00813141	-0.0229008	0.282673
Bgn	-0.308526	0.764605	0.914395	0.671164	4.41682e-11	4.06767e-10	0.0111585	0.367831
Bhlha15	-0.679145	0.593545	0.833824	0.714054	6.39609e-13	7.53396e-12	-0.00140093	0.907219
Bicd2	1.98872	0.0522691	0.269988	0.382362	0.000710878	0.00190222	0.0431258	0.0528117
Bicra	-0.621824	0.564191	0.821379	0.453611	4.36734e-05	0.000147679	0.012244	0.490841
Bicral	-0.612226	0.596941	0.834816	0.163727	0.160439	0.232833	0.016299	0.397859
Bid	0.962078	0.435798	0.742482	0.602256	1.09044e-08	6.80269e-08	0.00836232	0.713295
Bin1	-0.750724	0.407323	0.720824	0.891956	7.08973e-27	9.16079e-25	0.0339347	0.131217
Bin2	3.51895	0.00389884	0.0649401	0.383525	0.000682501	0.00183376	0.0499545	0.049094
Bin3	1.22429	0.333809	0.673791	0.0220406	0.851116	0.88852	-0.00489363	0.848051
Birc2	-1.35445	0.255078	0.599265	0.628847	1.52789e-09	1.10798e-08	0.0234888	0.218082
Birc3	0.725897	0.514322	0.793584	0.240965	0.0372914	0.0662545	-0.0285999	0.0906096
Birc5	0.185916	0.845483	0.945514	0.86541	1.32407e-23	8.89109e-22	0.00125876	0.781934
Birc6	2.33616	0.0468341	0.253749	0.0155388	0.894733	0.921866	3.86775e-05	0.998787
Blk	1.08235	0.380933	0.706832	0.895347	2.35494e-27	3.23918e-25	0.0224939	0.0896368
Blm	-1.53532	0.178877	0.505228	-0.315277	0.00586635	0.0127949	-0.0427976	0.00168216
Blmh	0.678891	0.566299	0.822009	0.238172	0.0396194	0.0699823	0.00165108	0.922535
Blnk	-0.449255	0.704475	0.889775	0.805757	2.8328e-18	7.97296e-17	0.0361544	0.00947533
Bloc1s1	-0.568703	0.657941	0.86832	0.0866166	0.45996	0.55724	-0.00179552	0.93733
Bloc1s2	1.65291	0.166947	0.490019	-0.0258375	0.825842	0.868785	-0.0103868	0.550941
Bloc1s3	-1.59892	0.203175	0.537123	-0.22971	0.0474197	0.0820941	-0.0373432	0.065618
Bloc1s4	-1.34976	0.29145	0.631606	0.0246619	0.83365	0.874999	-0.0275109	0.190064
Bloc1s5	0.447422	0.690466	0.883204	0.145229	0.213793	0.297719	0.0226267	0.116839
Bloc1s6	-0.178442	0.887681	0.96093	0.0695443	0.553265	0.643602	-0.0126746	0.184325
Bltp1	3.8379	0.000616804	0.022771	-0.213341	0.0660956	0.109258	-0.000260359	0.990021
Bltp2	-2.02059	0.0960496	0.375223	0.292063	0.0110046	0.0225594	0.00559041	0.644101
Blvra	0.13467	0.890735	0.962639	0.628306	1.59324e-09	1.14854e-08	0.0190872	0.151557
Blvrb	1.59442	0.122335	0.417475	0.696569	3.93038e-12	4.15859e-11	0.0163319	0.144486
Bmi1	-1.2803	0.309995	0.649861	0.206757	0.0751128	0.121921	0.0128347	0.38472
Bmp1	-4.69565	2.97497e-05	0.00316776	-0.111658	0.340221	0.436367	-0.0219643	0.317224
Bmp2k	3.23479	0.00824748	0.0993835	0.343851	0.00252361	0.00595995	0.0150581	0.219871
Bms1	0.513845	0.685636	0.881907	0.589619	2.60896e-08	1.55263e-07	0.0139842	0.210958
Bnip1	1.04531	0.363833	0.693846	0.0907628	0.438678	0.536912	0.0172168	0.246487
Bnip2	0.242128	0.840566	0.94442	0.0159323	0.892083	0.920236	0.0283299	0.0978007
Bnip3l	0.283743	0.81378	0.931282	0.31684	0.00561298	0.0123179	0.0305172	0.153154
Bod1l	1.54198	0.192032	0.525392	0.237048	0.0405898	0.0714742	0.042346	0.0440172
Bok	0.35827	0.76399	0.913915	0.288826	0.0119674	0.0242534	0.0161743	0.0632879
Bola1	-0.342264	0.770517	0.916863	0.391248	0.000518805	0.00142768	0.0208232	0.191367
Bola2	0.91009	0.458621	0.757919	-0.00362223	0.975395	0.98219	0.000670691	0.982552
Bola3	-1.40167	0.175097	0.500914	0.0596755	0.611048	0.694066	0.0209207	0.304031
Bop1	-2.59329	0.0373509	0.229984	0.653529	2.06993e-10	1.71216e-09	0.0271095	0.258031
Borcs5	-2.53127	0.0346892	0.220439	-0.23682	0.0407887	0.07178	-0.0266708	0.172604
Borcs6	-0.0986209	0.934132	0.977218	0.202916	0.08081	0.129905	0.0175149	0.495371
Borcs7	0.507494	0.686397	0.882092	0.0434006	0.71159	0.778404	-0.0195483	0.263704
Borcs8	-0.317645	0.800749	0.926691	-0.0651732	0.578534	0.665372	0.0112557	0.441326
Bpgm	0.782903	0.508798	0.790639	0.362083	0.00141235	0.00351562	-0.026589	0.0383471
Bphl	-0.00744257	0.9952	0.997922	0.409558	0.00026353	0.000769916	0.0347503	0.0164376
Bpnt1	-2.67406	0.0268362	0.192804	0.139355	0.233101	0.31975	-0.0042965	0.811694
Bpnt2	-0.695139	0.574902	0.824455	-0.0501913	0.668914	0.742967	-0.00424691	0.769689
Bptf	-0.351774	0.727586	0.899808	0.632817	1.12113e-09	8.26362e-09	0.0442343	0.024684
Braf	0.212404	0.861845	0.952787	0.201215	0.083442	0.133482	-0.024575	0.2041
Brap	1.82342	0.139207	0.446636	0.175552	0.131934	0.197565	0.0167864	0.195201
Brat1	3.49782	0.00146781	0.0370296	-0.227867	0.0492768	0.0849127	-0.0279263	6.10587e-05
Brca2	2.52587	0.0162843	0.146181	-0.127935	0.274023	0.364622	-0.00634814	0.655841
Brcc3	-0.787246	0.530649	0.803885	0.226247	0.0509574	0.087297	0.00359414	0.861653
Brd1	-0.405847	0.736927	0.903375	0.328743	0.00398082	0.00901445	0.0187599	0.246833
Brd2	-2.71542	0.00753686	0.0941059	0.384326	0.000663575	0.00178685	0.019282	0.231896
Brd3	-0.925006	0.43053	0.738894	0.228569	0.0485624	0.083868	0.0127106	0.445162
Brd4	-3.00119	0.0130423	0.128139	0.171574	0.14106	0.209429	-0.00298849	0.826677
Brd7	-0.0255534	0.982931	0.995302	0.569092	9.9643e-08	5.36801e-07	0.0379805	0.0353971
Brd8	-1.68041	0.161652	0.48232	0.136499	0.242915	0.330402	0.00985892	0.520333
Brd9	-1.65348	0.147212	0.461337	0.263078	0.022585	0.0426116	-0.0102765	0.489825
Brf1	1.5621	0.216336	0.554862	0.042884	0.714875	0.780896	-0.0111085	0.452378
Bri3	0.666892	0.594707	0.834018	-0.189755	0.102979	0.16042	0.0183229	0.404657
Bri3bp	1.26523	0.258492	0.602465	0.518114	1.92688e-06	8.2327e-06	0.00355716	0.848882
Brix1	-2.58577	0.0294267	0.2006	0.333909	0.00341483	0.00785163	0.0188018	0.0504994
Brk1	-1.44838	0.245433	0.588569	0.0334867	0.775481	0.82915	-0.0024903	0.903976
Brms1	-2.20698	0.076879	0.332445	0.166782	0.152674	0.223789	-0.00345409	0.88081
Brms1l	-0.89749	0.476733	0.770522	0.341322	0.00272791	0.00639461	0.037973	0.0154331
Brox	1.17563	0.347395	0.681837	0.214206	0.0649783	0.107704	0.0106835	0.159659
Brpf1	-1.03485	0.390999	0.71179	0.328551	0.00400339	0.00905835	0.0205657	0.407434
Brpf3	-1.24371	0.265285	0.609961	0.0876376	0.454667	0.551865	-0.0179162	0.454281
Brwd1	2.99297	0.00468869	0.0720865	0.0469935	0.68889	0.759712	-0.0137551	0.443691
Bscl2	-1.41225	0.246918	0.589515	0.0661097	0.573076	0.660699	0.00468387	0.714323
Bsdc1	1.51943	0.161128	0.48197	0.797423	1.11972e-17	2.89362e-16	0.00928627	0.337637
Bsg	0.132329	0.891528	0.963054	0.837367	7.86586e-21	3.45774e-19	0.0174593	0.115142
Bst1	-0.166341	0.868279	0.955228	0.560638	1.68582e-07	8.76626e-07	0.0226582	0.289716
Bst2	0.339837	0.781498	0.919846	0.597177	1.55541e-08	9.46116e-08	0.0184317	0.117873
Btaf1	-1.26743	0.233159	0.573157	0.763385	1.68347e-15	3.00978e-14	0.0248878	0.121442
Btbd9	-0.683841	0.579094	0.826187	0.0823573	0.482398	0.577875	-0.00494619	0.850171
Btd	1.23599	0.277215	0.619976	0.370332	0.00107392	0.00275275	0.0335429	0.139075
Btf3	0.449674	0.685241	0.881674	0.462941	2.88865e-05	0.000100672	0.0488797	0.0203473
Btf3l4	-1.38823	0.277117	0.619964	0.0269828	0.818251	0.862659	0.0149093	0.0934372
Btf3l4b	-1.63349	0.200789	0.535569	-0.0567431	0.628708	0.708741	-0.0195092	0.243099
Btg1	-0.373935	0.737199	0.903375	0.717732	4.2911e-13	5.15416e-12	0.0130283	0.482303
Btk	3.11952	0.0104356	0.112529	0.230441	0.0466998	0.0809135	0.00251648	0.857695
Btla	0.581371	0.590624	0.832865	0.844846	1.62214e-21	7.95034e-20	0.0207401	0.341868
Btnl10	0.914957	0.364465	0.694094	0.75253	7.00337e-15	1.10193e-13	0.00430047	0.611912
Btnl4	-2.60779	0.0173602	0.151069	-0.314965	0.00591809	0.0128946	-0.0155139	0.523331
Btnl6	-1.29039	0.241635	0.583676	-0.0750656	0.522126	0.613995	-0.0153562	0.466648
Bub1b	0.291977	0.763904	0.913915	0.706411	1.43761e-12	1.62383e-11	0.0236568	0.16785
Bub3	-3.69463	0.000443356	0.0177693	0.0511891	0.662727	0.738017	0.026241	0.205321
Bud13	0.512465	0.673397	0.876352	0.298413	0.0093097	0.0194353	0.00801697	0.691433
Bud23	-4.08015	0.000219469	0.0110096	0.0305682	0.794599	0.843878	0.0129172	0.609292
Bud31	-4.25045	4.53135e-05	0.00411099	0.208037	0.0732868	0.119475	-0.0194191	0.126174
Bysl	-2.48535	0.0206227	0.164673	0.577894	5.67247e-08	3.19517e-07	0.0116489	0.157486
Bzw1	1.02155	0.404349	0.719232	0.378671	0.000808137	0.00214164	0.0222593	0.185281
Bzw2	-0.275986	0.814315	0.931474	0.583723	3.87034e-08	2.23923e-07	0.0533916	0.0529963
C1d	-1.25257	0.281412	0.623346	-0.0397081	0.735183	0.79807	-0.0266364	0.157891
C1galt1	1.37753	0.273901	0.617122	0.000249138	0.998307	0.99901	-0.0294231	0.149699
C1galt1c1	0.716274	0.560764	0.819711	0.159148	0.172624	0.248208	0.00378125	0.820691
C1qa	1.19102	0.204178	0.53807	0.621613	2.6562e-09	1.83269e-08	0.0294713	0.0950556
C1qb	1.77616	0.0487978	0.258904	0.738258	4.09669e-14	5.75561e-13	0.0404135	0.000215725
C1qbp	-0.141362	0.902409	0.967047	0.305836	0.00762148	0.0162095	0.0139173	0.312814
C1qc	1.14504	0.248739	0.591899	0.723562	2.24964e-13	2.78446e-12	0.0196411	0.169965
C1qtnf1	-0.106213	0.933337	0.977218	0.419415	0.000180033	0.000542134	0.000378591	0.985288
C1qtnf5	-2.77687	0.0126194	0.126609	0.247697	0.0321456	0.0581292	0.0178929	0.424564
C1qtnf7	3.73921	0.00074576	0.0256847	0.317428	0.00552026	0.0121238	0.0226641	0.211901
C1ra	-2.37931	0.0312607	0.207393	0.334656	0.00333925	0.0076986	0.0332487	0.154791
C1s1	-1.71372	0.117607	0.410916	0.150978	0.19602	0.276923	0.0186883	0.479117
C2	-0.403167	0.733248	0.902589	-0.0359533	0.759426	0.816283	0.0223187	0.30391
C2cd2	-2.19987	0.0515008	0.267733	0.181568	0.118995	0.180792	-0.00404049	0.793125
C2cd2l	-1.17183	0.307573	0.647331	0.164158	0.159326	0.231707	0.0132319	0.420722
C2cd3	-0.522452	0.67542	0.876858	0.165322	0.156349	0.228116	0.0127447	0.317316
C2cd5	-0.914402	0.433492	0.741291	0.0198884	0.865512	0.900023	-0.00309131	0.761006
C3	-1.46954	0.208468	0.544242	0.0895681	0.444753	0.542611	0.0175978	0.20971
C4b	-2.31734	0.018837	0.157171	0.555651	2.28345e-07	1.15981e-06	0.0306432	0.0811262
C5ar1	-0.70246	0.57205	0.823227	0.626053	1.89488e-09	1.34327e-08	0.0218089	0.27653
C6	0.813928	0.430467	0.738894	0.357213	0.00165471	0.00405617	-0.00390645	0.846894
C7	-1.24942	0.147775	0.461789	0.29939	0.00907039	0.0189915	-0.011047	0.56666
C8a	0.164002	0.874231	0.956263	0.116214	0.320755	0.415714	0.0223475	0.267482
C8g	-0.390373	0.712422	0.895643	-0.104259	0.373372	0.470668	-0.0270826	0.120334
C9orf72	-0.129637	0.918875	0.971867	-0.0575732	0.623687	0.704104	-0.0252043	0.223189
Caap1	-2.75648	0.0259117	0.189191	0.0248792	0.832205	0.873913	-0.00820261	0.552633
Cab39	0.598189	0.639085	0.859699	-0.0370597	0.752258	0.810826	-0.00531506	0.747902
Cab39l	1.12992	0.348447	0.683116	0.21973	0.0582018	0.0979951	0.0256973	0.302562
Cabin1	-0.643594	0.611268	0.842683	0.194266	0.094902	0.149294	0.0204741	0.406605
Cacna2d1	-1.20807	0.315198	0.655288	0.503539	4.12655e-06	1.6631e-05	0.0271503	0.127722
Cacna2d2	0.487803	0.703748	0.889218	0.106179	0.364588	0.460692	-0.00799311	0.663711
Cactin	-2.24856	0.0627993	0.298026	0.143655	0.218854	0.303558	-0.00693136	0.557185
Cacul1	-0.930419	0.448012	0.75216	-0.0562243	0.631855	0.711254	-0.007664	0.537998
Cacybp	-1.32097	0.252147	0.595654	0.502087	4.44338e-06	1.78237e-05	0.0146732	0.149346
Cad	0.818347	0.415783	0.726873	0.607763	7.36715e-09	4.75962e-08	0.0318544	0.192818
Cadm1	-2.50248	0.0446851	0.248298	0.481898	1.20071e-05	4.45591e-05	0.0268098	0.0301952
Cadm3	1.31344	0.244298	0.587363	0.414214	0.000220448	0.000654363	-0.00135411	0.946141
Cadm4	-0.48288	0.682192	0.879261	0.736036	5.33827e-14	7.40241e-13	0.0113689	0.539435
Calcoco1	2.59521	0.0371431	0.229202	0.0618407	0.598148	0.683048	-0.00583169	0.612837
Calcrl	1.03682	0.38465	0.708831	0.217965	0.0603017	0.100913	0.00761266	0.543262
Cald1	-1.79631	0.101664	0.385672	0.513417	2.47234e-06	1.0376e-05	0.0146861	0.465612
Calhm2	-0.978031	0.380129	0.706242	0.508679	3.16728e-06	1.30108e-05	0.0380569	0.00613456
Calhm6	0.847884	0.493852	0.780707	0.561214	1.62727e-07	8.48771e-07	0.0467131	0.000249471
Calm1	0.627533	0.602137	0.837004	0.0871073	0.457412	0.554801	-0.0290646	0.120378
Calm2	-0.894847	0.425069	0.734845	0.150973	0.196034	0.276923	0.0163027	0.318845
Calm3	-0.670643	0.532128	0.804323	0.193945	0.0954591	0.149977	0.0434407	0.0240155
Calr	-1.75302	0.103529	0.388256	0.304978	0.00780181	0.0165631	-0.0119642	0.585386
Calu	-1.20304	0.306375	0.646085	0.439421	8.00653e-05	0.000256981	0.0105064	0.701584
Camk1	-2.68126	0.0232567	0.177643	0.439128	8.10527e-05	0.000259954	0.034838	0.0147139
Camk1d	-0.0082311	0.994491	0.997767	0.653389	2.09455e-10	1.72917e-09	0.0275061	0.139429
Camk2d	2.54343	0.0352127	0.221783	0.582899	4.0871e-08	2.35346e-07	0.0142026	0.265075
Camk2g	-0.503415	0.640528	0.859987	0.0309241	0.792261	0.842367	0.0204093	0.192455
Camk4	1.52162	0.119598	0.413014	0.522185	1.54777e-06	6.73439e-06	-0.00707885	0.679643
Camkk2	1.40043	0.268771	0.613136	0.252196	0.0290495	0.0532304	-0.00324972	0.864184
Caml	-0.247584	0.840143	0.94442	-0.011505	0.921959	0.943534	0.0200089	0.145308
Camp	-1.92564	0.0701197	0.316402	0.600083	1.27033e-08	7.84458e-08	0.027297	0.183756
Camsap1	-3.78089	0.00152288	0.0374268	-0.1293	0.268895	0.358864	-0.0109079	0.546329
Camsap2	0.458099	0.674999	0.876858	0.121938	0.297331	0.390458	0.0320016	0.147182
Camsap3	-0.351866	0.76756	0.916111	0.36326	0.00135878	0.00339416	-0.0305681	0.106605
Cand1	-0.437669	0.724854	0.899789	0.139591	0.232304	0.318913	-0.00891699	0.653055
Cand2	2.32917	0.053235	0.27283	0.491747	7.45137e-06	2.87926e-05	0.00237953	0.872776
Cant1	3.49231	0.00238759	0.0492687	-0.167937	0.14981	0.220331	-0.00717023	0.596242
Canx	0.0188401	0.985266	0.995949	0.438649	8.26866e-05	0.000264796	0.0262108	0.111337
Cap1	-0.283597	0.810005	0.930208	0.570172	9.30719e-08	5.03628e-07	0.0202579	0.128925
Cap2	1.8283	0.116496	0.409361	0.342211	0.00265448	0.00623105	0.0156351	0.262938
Capg	-0.394509	0.759286	0.911789	0.864041	1.86771e-23	1.24436e-21	0.00892117	0.368172
Capn1	0.755466	0.48926	0.778701	0.372198	0.00100836	0.00260822	0.0181949	0.370871
Capn10	1.45656	0.231121	0.570973	0.270751	0.0188011	0.0362341	0.0284932	0.0835466
Capn15	-0.111499	0.928174	0.97486	0.250964	0.029871	0.0544941	0.0224403	0.320398
Capn2	0.0858573	0.941246	0.979971	0.530019	1.00719e-06	4.59321e-06	0.0150035	0.393133
Capn5	2.96333	0.00118054	0.0330086	0.586094	3.30592e-08	1.93765e-07	-0.000219343	0.991614
Capn6	2.93262	0.0180887	0.155635	0.0813646	0.487711	0.582708	0.0114552	0.626648
Capn7	1.41224	0.239896	0.581008	0.0923648	0.430606	0.528528	-0.0439561	0.00129976
Capns1	-1.96511	0.101009	0.384395	-0.0562924	0.631442	0.710882	0.0237762	0.281569
Caprin1	-0.32777	0.755684	0.909615	0.728382	1.30252e-13	1.68046e-12	0.0288177	0.205698
Capza1	-2.48052	0.0345736	0.219868	0.367267	0.00118996	0.00301037	0.00271049	0.857089
Capza2	-0.355664	0.769374	0.916807	0.419454	0.000179757	0.000541494	0.027288	0.161742
Capzb	-1.69607	0.181735	0.509647	0.362774	0.00138065	0.00344074	0.0167503	0.372997
Car1	3.17593	0.0020957	0.0455921	0.444495	6.46637e-05	0.000212015	-0.00358968	0.835165
Car13	0.517616	0.593319	0.833824	0.671428	4.31249e-11	3.97588e-10	0.0340762	0.0909686
Car2	2.17515	0.0376734	0.23076	0.566666	1.16046e-07	6.18525e-07	0.0101975	0.387931
Car3	0.3888	0.743326	0.904774	0.665906	7.07703e-11	6.33959e-10	0.0480134	0.0440273
Car5b	-2.94187	0.0152558	0.141142	0.0908728	0.438121	0.536362	0.052015	0.0198619
Car8	0.278763	0.818237	0.932838	0.181396	0.119352	0.181207	-0.0448855	0.014196
Card11	0.22765	0.83617	0.942363	0.796883	1.22141e-17	3.12797e-16	0.0421104	0.020285
Card19	0.565642	0.603293	0.837246	0.376409	0.000873584	0.00228947	0.0273734	0.130426
Card6	0.0261115	0.982029	0.995216	0.682226	1.58684e-11	1.55369e-10	0.00660007	0.722155
Card9	-1.95103	0.114764	0.407746	0.0590336	0.614895	0.696947	-0.0305482	0.0682764
Carhsp1	1.05079	0.328491	0.668585	0.668656	5.53687e-11	5.0501e-10	0.0267334	0.0729617
Carm1	-0.379472	0.706376	0.891358	0.735003	6.03187e-14	8.29674e-13	0.0310298	0.183435
Carmil1	3.39738	0.00466253	0.0719025	0.1856	0.110885	0.170475	-0.00517293	0.594828
Carmil2	0.422044	0.640155	0.859746	0.763298	1.7033e-15	3.03886e-14	0.0330495	0.00814283
Carnmt1	-0.856013	0.404484	0.719232	0.594759	1.83805e-08	1.11012e-07	0.0397634	0.0727373
Cars2	0.026649	0.982492	0.995216	0.231527	0.0456462	0.079362	-0.0143264	0.489333
Casc3	1.57006	0.20739	0.542689	0.412323	0.000237099	0.000698681	0.00797005	0.354108
Cask	-2.13664	0.0891067	0.357601	0.235411	0.042038	0.0737958	0.0497704	0.0106138
Caskin2	-2.15717	0.0726897	0.322056	0.0974782	0.405414	0.502671	0.0239676	0.0118246
Casp1	1.91509	0.101102	0.384395	0.549864	3.22712e-07	1.59912e-06	-0.00945783	0.540128
Casp2	-0.14293	0.911476	0.969694	0.361472	0.00144085	0.00357718	0.0169989	0.158394
Casp3	0.260238	0.800687	0.926691	0.871706	2.587e-24	2.12134e-22	0.00683352	0.445409
Casp6	0.744224	0.549089	0.813946	0.364812	0.001291	0.00323909	0.00893332	0.161748
Casp7	-1.2669	0.223688	0.564873	0.611181	5.75342e-09	3.78298e-08	0.0249736	0.36322
Casp8	2.95751	0.00994416	0.110278	0.117838	0.313992	0.408501	-0.00133399	0.907639
Casp9	0.623536	0.59439	0.834018	0.298727	0.00923222	0.0192877	-0.00150285	0.878928
Cass4	-1.57488	0.137496	0.444339	0.33328	0.00347965	0.0079899	0.0386617	0.0359289
Cast	-1.05094	0.370404	0.697918	0.0490041	0.676305	0.749516	-0.000442975	0.967781
Casz1	-0.328101	0.789892	0.922949	0.240832	0.0373998	0.0664054	0.0482253	0.0222567
Cat	0.489941	0.644844	0.862083	0.405965	0.000301922	0.000872218	-0.0321326	0.24425
Cav1	-0.129044	0.907825	0.968623	0.394297	0.000464717	0.00129344	0.021756	0.214678
Cav2	-1.02489	0.366319	0.695371	0.431452	0.000111238	0.000348509	0.0268007	0.0792979
Cavin1	-1.49853	0.203972	0.538016	0.436832	8.91714e-05	0.000284286	0.043987	0.0268248
Cavin2	0.631549	0.586325	0.829905	0.308296	0.00712467	0.01527	0.0270558	0.122874
Cavin3	-1.6623	0.129428	0.430483	0.302522	0.00833878	0.0176197	0.0312214	0.0695244
Cbfa2t3	-1.21647	0.309532	0.649532	-0.0976653	0.404509	0.50184	0.0223644	0.245256
Cbfb	-0.648137	0.554487	0.817481	0.429532	0.000120263	0.000374445	0.016935	0.431342
Cbl	1.03196	0.3409	0.678411	0.449032	5.32638e-05	0.00017702	0.0155286	0.104587
Cblb	0.438056	0.715071	0.895643	0.765405	1.2804e-15	2.35328e-14	0.0413853	0.00177216
Cbll1	1.27337	0.293416	0.633321	0.21949	0.0584835	0.0983916	0.0272174	0.103224
Cbr1	-1.40136	0.215635	0.553562	0.25834	0.0252307	0.0470929	-0.00129229	0.931944
Cbr2	-0.0225806	0.985912	0.996046	0.75568	4.66598e-15	7.66695e-14	0.0293966	0.0551256
Cbr3	-0.190742	0.880952	0.958872	0.505131	3.80369e-06	1.53953e-05	0.0187146	0.369898
Cbr4	-1.43151	0.264017	0.608358	-0.0362611	0.75743	0.815202	0.0121683	0.50276
Cbs	-0.196519	0.871249	0.95612	0.78475	8.04446e-17	1.81132e-15	-0.00449412	0.576494
Cbx1	-3.28807	0.00151773	0.0374268	-0.127695	0.274934	0.36555	-0.00575699	0.754033
Cbx3	-3.66303	0.000309783	0.0137595	-0.243685	0.0351349	0.0629739	-0.0195129	0.377803
Cbx4	0.169125	0.888561	0.96149	0.385195	0.000643567	0.00173957	0.02768	0.0476301
Cbx5	-1.03032	0.36038	0.693439	0.655636	1.73025e-10	1.45232e-09	0.0105807	0.533712
Cbx6	-2.46074	0.0422309	0.242166	-0.00534049	0.96373	0.97378	-0.0186217	0.125769
Cbx7	1.09836	0.250701	0.594212	0.619389	3.13953e-09	2.14535e-08	0.0325542	0.12399
Cbx8	0.158865	0.885441	0.960203	0.488927	8.55504e-06	3.25557e-05	-0.00546295	0.648412
Cc2d1a	2.45355	0.0457008	0.2512	-0.0304488	0.795384	0.844396	0.00425994	0.776624
Cc2d1b	-0.194521	0.852723	0.949598	0.647992	3.29303e-10	2.63938e-09	0.031757	0.0275804
Cc2d2b	0.166972	0.883258	0.959535	0.138032	0.237611	0.324684	0.00997912	0.563972
Ccar1	-3.50109	0.00180663	0.0420954	-0.0699249	0.551091	0.641482	0.0144446	0.560111
Ccar2	-0.620698	0.522699	0.798151	0.637516	7.72713e-10	5.87841e-09	0.0337308	0.088281
Ccdc102a	-1.65683	0.144585	0.455829	0.586969	3.1181e-08	1.83514e-07	0.0162941	0.297473
Ccdc115	-2.30788	0.0699508	0.316402	0.264811	0.0216779	0.041082	0.0481176	0.00799857
Ccdc117	-1.52553	0.226045	0.566407	0.13357	0.253267	0.34175	0.0120887	0.405259
Ccdc12	-0.394643	0.754865	0.909615	0.0359774	0.75927	0.816218	-0.0160866	0.332503
Ccdc124	-1.79024	0.108273	0.397998	0.0795335	0.49759	0.591833	0.024527	0.264077
Ccdc126	1.73602	0.166575	0.489844	0.043248	0.71256	0.779076	0.0259995	0.256016
Ccdc127	-4.46069	0.0001822	0.00977232	-0.29019	0.0115532	0.0235314	-0.000238098	0.975209
Ccdc134	0.619962	0.610136	0.842221	0.39604	0.000436157	0.00122112	0.0149008	0.505947
Ccdc137	-2.16214	0.0735377	0.324433	0.231127	0.0460317	0.0799019	0.0128076	0.61651
Ccdc157	-2.27687	0.0729957	0.322717	-0.0496519	0.672268	0.746174	-0.0187503	0.342933
Ccdc166	2.14384	0.0799589	0.338911	-0.276724	0.0162443	0.0318097	0.00832601	0.617895
Ccdc167	0.292516	0.788935	0.922407	-0.0552787	0.637607	0.71605	-0.00532243	0.723675
Ccdc171	-0.543515	0.643233	0.86118	0.151497	0.19447	0.275031	0.0053849	0.765099
Ccdc174	0.869341	0.457366	0.75715	0.271834	0.0183134	0.0353822	0.000318172	0.988097
Ccdc18	1.63367	0.142493	0.452377	-0.0606984	0.604938	0.688682	-0.0254134	0.200567
Ccdc180	1.42316	0.241654	0.583676	0.0308748	0.792585	0.842473	-0.00531531	0.832877
Ccdc186	-1.24979	0.319058	0.657817	0.242938	0.0357167	0.0638691	0.00345496	0.866196
Ccdc190	4.74317	6.50352e-05	0.0052821	-0.00746707	0.949303	0.96331	-0.00335671	0.877949
Ccdc22	-0.862959	0.473805	0.768762	0.116444	0.319791	0.414906	0.00234118	0.607976
Ccdc25	-2.5168	0.0327	0.212698	0.206643	0.0752763	0.122115	0.0181236	0.169055
Ccdc30	3.86108	0.000819144	0.0271816	-0.0197536	0.866415	0.900742	0.00621955	0.731528
Ccdc38	-1.8811	0.118284	0.411408	-0.0238999	0.838719	0.879454	-0.0246349	0.274573
Ccdc43	-1.47796	0.228525	0.568015	-0.152986	0.19007	0.269569	-0.00404339	0.868284
Ccdc47	0.464988	0.708412	0.89316	0.17025	0.144201	0.213423	-0.00409104	0.868476
Ccdc50	-0.612303	0.613114	0.843972	0.752249	7.25966e-15	1.14016e-13	0.041042	0.00274043
Ccdc51	0.519393	0.670082	0.875291	0.285445	0.0130505	0.0261993	0.0492509	0.0191521
Ccdc59	-1.37641	0.253419	0.597004	0.0396193	0.735753	0.798171	0.0533077	0.00580694
Ccdc6	3.44616	0.00105636	0.0303321	0.53596	7.2181e-07	3.36924e-06	0.0228478	0.24286
Ccdc69	1.5103	0.197934	0.532822	0.0953755	0.415668	0.513187	0.0263909	0.01038
Ccdc71	1.7782	0.121133	0.415612	0.0411807	0.725742	0.790539	0.00209682	0.931152
Ccdc71l	-0.625985	0.578152	0.826152	0.315126	0.00589122	0.0128393	0.0244421	0.146193
Ccdc82	-1.56177	0.221569	0.561862	0.204291	0.0787321	0.127092	0.0250533	0.0721138
Ccdc86	-2.35108	0.0581855	0.286327	0.256414	0.0263797	0.0489695	0.0082695	0.672305
Ccdc88a	0.564809	0.64174	0.860632	0.395815	0.000439757	0.0012304	0.0377743	0.0783422
Ccdc88b	0.485509	0.689105	0.882916	0.402293	0.000346398	0.000988649	0.0211451	0.267042
Ccdc88c	1.36088	0.248987	0.591961	0.111083	0.342725	0.438894	0.0254672	0.150317
Ccdc9	-0.390801	0.725969	0.899808	0.130395	0.264826	0.354208	0.0491134	0.00248307
Ccdc90b	0.449375	0.720309	0.897151	0.150013	0.198928	0.280082	0.00769446	0.601303
Ccdc91	2.03114	0.10755	0.396534	0.157648	0.176758	0.253088	0.0467199	0.0336734
Ccdc93	0.929619	0.437644	0.743856	0.486896	9.44274e-06	3.57266e-05	0.0223738	0.0474063
Ccdc97	3.10503	0.013709	0.131065	-0.155604	0.182508	0.260316	0.0223093	0.213036
Ccdc9b	-2.27159	0.0696666	0.316402	0.185533	0.111016	0.170646	0.0209297	0.245889
Cckar	0.505014	0.678879	0.878999	0.741792	2.67383e-14	3.84526e-13	-0.00768281	0.232409
Ccl19	0.645922	0.548573	0.813547	0.490191	8.04271e-06	3.07985e-05	-0.000610523	0.974642
Ccl21a	0.75744	0.452516	0.753722	0.853234	2.49399e-22	1.37218e-20	0.000450677	0.978411
Ccl5	-0.252391	0.792272	0.923523	0.736626	4.97719e-14	6.92422e-13	0.0410768	0.0159474
Ccm2	1.09807	0.294913	0.63607	0.737497	4.48646e-14	6.28252e-13	0.0130126	0.530847
Ccn2	1.21737	0.334168	0.673791	0.393578	0.000476986	0.00132248	-0.0152179	0.344939
Ccn5	-3.33627	0.00678184	0.0891148	-0.0522873	0.655943	0.732759	0.00104941	0.945977
Ccna2	1.36962	0.196147	0.531365	0.548783	3.43998e-07	1.6928e-06	-0.0030426	0.70966
Ccnb1	0.888281	0.395542	0.713638	0.417685	0.000192651	0.000577886	-0.0107647	0.467542
Ccnd1	-0.0948934	0.933673	0.977218	0.18869	0.104963	0.162962	-0.0139386	0.366063
Ccndbp1	-1.13124	0.30376	0.644609	0.495282	6.25607e-06	2.44621e-05	-0.0181395	0.196958
Ccnh	-1.89784	0.0902737	0.360658	0.205698	0.0766501	0.123989	0.00940469	0.713627
Ccnk	-2.92884	0.0121949	0.124698	0.149406	0.200772	0.282213	0.0260619	0.193527
Ccnl1	2.09233	0.0829958	0.346741	-0.0624439	0.594576	0.679879	0.016572	0.352821
Ccnl2	1.22137	0.314545	0.655288	0.200527	0.0845251	0.134987	0.00147018	0.947064
Ccnt1	-1.87688	0.133964	0.438895	0.284217	0.0134646	0.0269315	0.0185464	0.366266
Ccnt2	2.26199	0.0685012	0.3134	-0.0321663	0.784115	0.836285	-0.00465002	0.790414
Ccny	-0.209919	0.868161	0.955228	-0.195172	0.0933411	0.147219	0.0126166	0.655906
Ccpg1	-0.190976	0.875104	0.956289	0.528558	1.09211e-06	4.95136e-06	0.0123447	0.322624
Ccs	1.73439	0.123964	0.421013	0.414245	0.000220179	0.000654247	0.0329504	0.108909
Ccsap	-1.26904	0.295776	0.636965	-0.117194	0.316664	0.41135	-0.00934362	0.623635
Cct2	0.84948	0.463037	0.761954	0.559695	1.78602e-07	9.24222e-07	0.0213312	0.0757207
Cct3	-0.250501	0.823628	0.936145	0.547956	3.6119e-07	1.7733e-06	0.0184994	0.033068
Cct4	0.904011	0.427215	0.736316	0.47585	1.59781e-05	5.84061e-05	0.0211453	0.037223
Cct5	-0.177097	0.859736	0.952681	0.499771	4.99625e-06	1.98454e-05	0.0202493	0.0771748
Cct6a	-0.881391	0.430237	0.738688	0.546591	3.91331e-07	1.90701e-06	0.0201999	0.277669
Cct6b	1.96543	0.101847	0.385717	0.0799021	0.495592	0.590198	-0.036801	0.0676081
Cct7	-0.53254	0.636065	0.857607	0.670249	4.79777e-11	4.40266e-10	0.0228501	0.0439113
Cct8	-0.377927	0.732303	0.902589	0.62683	1.78522e-09	1.27294e-08	0.00747842	0.645465
Ccz1	-2.12661	0.0752946	0.329457	0.0655823	0.576147	0.663253	0.00379273	0.752306
Cd14	-0.440177	0.731986	0.902589	0.785087	7.64764e-17	1.73455e-15	0.0032207	0.444421
Cd151	-0.483379	0.695343	0.885494	0.162614	0.16334	0.236456	0.0207837	0.118112
Cd163	-0.525547	0.611248	0.842683	0.8712	2.95933e-24	2.38086e-22	0.00700429	0.0649195
Cd177	-1.99117	0.0795888	0.338254	0.767171	1.00561e-15	1.87656e-14	0.0180625	0.064739
Cd180	0.932627	0.4394	0.745267	0.577071	5.98357e-08	3.3571e-07	0.030298	0.171783
Cd19	0.738814	0.523694	0.798592	0.891257	8.85803e-27	1.12748e-24	0.0387692	0.0105523
Cd1d1	-0.259951	0.802631	0.926926	0.878557	3.95866e-25	3.6695e-23	0.0337031	0.00301922
Cd2	1.13986	0.362431	0.693715	0.804155	3.70795e-18	1.01351e-16	-0.011237	0.25049
Cd200	0.955567	0.34212	0.67867	0.718623	3.89194e-13	4.6813e-12	0.029315	0.144379
Cd209b	-0.823795	0.402909	0.718229	0.828935	4.24868e-20	1.66971e-18	0.0073725	0.488972
Cd22	-0.195461	0.876066	0.956674	0.942408	1.86833e-36	3.46987e-33	0.0117096	0.117855
Cd226	2.51194	0.0356792	0.223565	0.118953	0.309403	0.403516	0.0396067	0.169028
Cd244a	-0.343309	0.775323	0.917449	0.683811	1.36536e-11	1.3461e-10	0.040181	0.114781
Cd247	0.966032	0.355808	0.690092	0.731198	9.41399e-14	1.24856e-12	0.00626903	0.720822
Cd248	-2.58949	0.0368763	0.227885	0.210203	0.0702774	0.115322	0.0344278	0.046706
Cd27	3.59754	0.0012061	0.0335035	-0.045092	0.700871	0.769641	-0.0224657	0.23676
Cd274	-0.984907	0.441643	0.7466	0.355867	0.00172799	0.00421881	0.0258446	0.231787
Cd28	0.431914	0.714328	0.895643	0.779842	1.66673e-16	3.52702e-15	0.0207061	0.0598446
Cd2ap	-1.1797	0.271552	0.615086	0.46065	3.20074e-05	0.000110734	0.0111553	0.449821
Cd2bp2	-0.36313	0.757533	0.911156	0.409112	0.000268046	0.000781503	0.00521282	0.737651
Cd300a	-2.40641	0.0540401	0.274447	0.30551	0.00768953	0.016345	0.0269406	0.0831998
Cd300lf	-1.7484	0.084643	0.350081	0.403297	0.000333682	0.000955235	0.00948062	0.595611
Cd300lg	-1.72161	0.0887839	0.357314	0.804638	3.41973e-18	9.43802e-17	0.00820446	0.191869
Cd302	-1.99066	0.0998661	0.381909	0.217346	0.0610518	0.101968	0.0094121	0.435764
Cd34	-2.24633	0.0463611	0.251987	0.336915	0.00311963	0.00722744	0.0170048	0.47026
Cd36	-1.39782	0.217838	0.556434	0.379314	0.000790384	0.00209916	0.00097011	0.95429
Cd37	-0.273547	0.80166	0.926926	0.906396	4.90125e-29	9.28842e-27	0.0195576	0.0599117
Cd38	-0.779238	0.542986	0.810395	0.716833	4.73371e-13	5.65394e-12	-0.00844165	0.518727
Cd3d	3.50081	0.00114582	0.0325719	0.381539	0.0007316	0.00195521	0.0136719	0.267124
Cd3e	-0.72188	0.494965	0.781187	0.876648	6.75361e-25	5.87702e-23	0.00191263	0.802931
Cd3g	0.962346	0.380909	0.706832	0.792532	2.43611e-17	5.9696e-16	0.00224975	0.858883
Cd4	0.63215	0.614253	0.845022	0.80044	6.85881e-18	1.82218e-16	0.0315649	0.0665191
Cd40	-0.120953	0.912099	0.969873	0.809027	1.62202e-18	4.80297e-17	0.00927462	0.626033
Cd44	-1.34614	0.268042	0.612339	0.33195	0.00362037	0.00826406	-0.00261324	0.912081
Cd47	0.990344	0.390182	0.71152	0.150754	0.196693	0.277577	-0.0317795	0.0503569
Cd48	1.74016	0.109632	0.40012	0.355978	0.00172184	0.0042062	0.0146386	0.485545
Cd5	1.21329	0.266077	0.610681	0.844194	1.86762e-21	9.10117e-20	0.00374943	0.675504
Cd55	1.308	0.110618	0.401424	0.628591	1.55854e-09	1.12829e-08	0.00106555	0.945917
Cd59a	-0.0736129	0.947158	0.982734	0.0540809	0.644924	0.722532	0.0315728	0.00141774
Cd5l	1.46375	0.138195	0.445062	0.482245	1.18097e-05	4.38838e-05	0.0160615	0.347825
Cd6	0.329101	0.777971	0.918582	0.798983	8.70017e-18	2.28997e-16	0.0248498	0.0699365
Cd63	-2.0502	0.0233866	0.17795	0.410276	0.000256418	0.000751714	0.00378411	0.832573
Cd68	-3.46799	0.000506641	0.0196392	0.118307	0.312056	0.406478	0.011782	0.364602
Cd72	0.911295	0.473185	0.768153	0.86036	4.62686e-23	2.94462e-21	0.00819029	0.122286
Cd74	-1.08653	0.334943	0.674405	0.748514	1.16508e-14	1.75545e-13	0.0477994	0.00991172
Cd79a	-1.31519	0.172807	0.497703	0.904583	9.55292e-29	1.69724e-26	0.0351587	0.0327917
Cd79b	-0.0676256	0.947242	0.982734	0.879061	3.43254e-25	3.21678e-23	0.0211122	0.12995
Cd81	-3.09378	0.00970131	0.108573	0.367715	0.00117233	0.00296753	-0.00287285	0.855471
Cd82	-2.73999	0.0164428	0.146986	0.285341	0.013085	0.0262562	0.00884822	0.620265
Cd84	3.36045	0.00189018	0.0432072	0.407275	0.000287369	0.000832583	0.0325206	0.0367023
Cd86	-2.69875	0.0327616	0.212698	0.605504	8.66065e-09	5.53164e-08	0.0452415	0.0741808
Cd8a	0.0112689	0.991037	0.997234	0.435053	9.59764e-05	0.000304496	0.0287424	0.142485
Cd8b1	-0.275955	0.747043	0.906486	0.882477	1.28419e-25	1.27344e-23	0.00740634	0.138922
Cd9	-1.28884	0.23427	0.574591	0.384537	0.000658662	0.00177587	0.0290712	0.0830131
Cd93	1.75433	0.098524	0.380531	0.661175	1.07291e-10	9.25153e-10	0.03158	0.0320289
Cda	0.250848	0.827263	0.937528	0.300161	0.00888522	0.0186611	0.0100257	0.495505
Cdan1	1.38068	0.224678	0.565374	0.419738	0.000177767	0.000535688	0.0310537	0.0320999
Cdc123	-0.206066	0.826114	0.937188	0.526382	1.23121e-06	5.50012e-06	0.0394248	0.0448268
Cdc16	0.266241	0.829823	0.939181	-0.0797412	0.496464	0.590824	0.0294584	0.0873727
Cdc20	-1.20548	0.279914	0.62208	0.281974	0.0142497	0.0283068	0.0221389	0.133711
Cdc23	-0.700767	0.539336	0.808198	0.21361	0.0657464	0.108744	-0.0112152	0.410697
Cdc26	1.58273	0.195114	0.529466	0.210413	0.0699906	0.114895	0.0342043	0.0307848
Cdc27	0.871465	0.447821	0.75216	0.349422	0.00212103	0.00509782	-0.0190686	0.325118
Cdc37	-0.139203	0.902658	0.967069	0.559523	1.80491e-07	9.33429e-07	0.00696014	0.686169
Cdc37l1	2.46315	0.0281987	0.198251	-0.0691032	0.555791	0.645659	-0.00543963	0.793399
Cdc40	0.471299	0.686595	0.882092	0.385908	0.000627566	0.0016974	0.024029	0.271629
Cdc42	-0.675234	0.570339	0.822492	-0.0376231	0.748615	0.80833	0.00327293	0.837761
Cdc42bpa	-1.21014	0.26898	0.613136	0.0709258	0.545391	0.636004	0.00445899	0.808582
Cdc42bpb	-0.200106	0.867005	0.955228	0.513029	2.52334e-06	1.05745e-05	0.0249737	0.0938758
Cdc42bpg	-1.16189	0.357674	0.691039	0.0679313	0.562528	0.651268	0.00719376	0.528268
Cdc42ep1	-1.5152	0.213649	0.550669	0.624074	2.20421e-09	1.54839e-08	0.0164636	0.374518
Cdc42ep2	-1.47798	0.246762	0.589515	0.572633	7.95932e-08	4.38048e-07	0.017504	0.331701
Cdc42ep3	-2.15382	0.0803584	0.340201	0.172592	0.138679	0.20647	-0.00557864	0.819269
Cdc42ep4	-2.14105	0.0636647	0.300627	0.0811547	0.488837	0.583785	-0.00291052	0.867088
Cdc42ep5	-0.671238	0.586968	0.830402	0.151153	0.195495	0.276344	0.0365128	0.11271
Cdc42se1	4.52249	2.30261e-05	0.00268996	-0.178191	0.126133	0.18998	0.0112216	0.633217
Cdc42se2	-2.25124	0.0596951	0.291022	0.551749	2.88526e-07	1.44483e-06	0.0532354	0.00856592
Cdc5l	-3.43716	0.00326919	0.0574152	0.0158384	0.892715	0.920454	-0.0287891	0.0461675
Cdc73	-2.27264	0.0712871	0.319058	0.387684	0.000589281	0.00160402	0.0297515	0.0440661
Cdca7	0.0362329	0.971333	0.992158	0.562881	1.46842e-07	7.72528e-07	0.0171278	0.23685
Cdca7l	-0.136973	0.906799	0.968463	0.325144	0.00442294	0.00991297	0.0229079	0.207937
Cdca8	0.472636	0.628231	0.852948	0.73488	6.12036e-14	8.4049e-13	0.00848108	0.510085
Cdh1	-0.572363	0.651054	0.865906	0.710328	9.52369e-13	1.09458e-11	0.000711618	0.951105
Cdh11	-1.96598	0.0987203	0.380925	0.525733	1.27582e-06	5.66679e-06	0.0215334	0.0968254
Cdh13	-1.11349	0.322112	0.661443	0.103756	0.375695	0.472905	-0.00801678	0.789358
Cdh17	-0.154154	0.897406	0.965705	0.536628	6.95026e-07	3.2567e-06	0.0291015	0.0804913
Cdh2	-1.80523	0.13261	0.435967	0.549317	3.33331e-07	1.64696e-06	0.0458353	0.00032212
Cdh3	-0.131078	0.911421	0.969694	0.030962	0.792012	0.842284	0.0212923	0.335898
Cdh5	-2.10594	0.0902913	0.360658	0.429271	0.000121543	0.000378154	0.0271314	0.189278
Cdipt	-0.368739	0.769034	0.916807	-0.0350297	0.765427	0.821077	-0.00575214	0.742581
Cdk1	0.374207	0.687179	0.882304	0.913928	2.62698e-30	6.78876e-28	0.00523591	0.433704
Cdk11b	0.477496	0.686024	0.881907	0.185818	0.110459	0.169881	-0.00293201	0.842842
Cdk12	-2.44609	0.0419886	0.241333	0.120028	0.30502	0.398592	0.000588983	0.974823
Cdk13	0.682721	0.519264	0.796598	0.559925	1.76112e-07	9.11892e-07	0.0172513	0.351269
Cdk14	-3.15203	0.0066032	0.0875772	0.0558458	0.634155	0.713372	-0.000738491	0.977074
Cdk17	-0.420487	0.736509	0.903375	0.424003	0.000150168	0.000458678	0.0174644	0.178019
Cdk18	-0.556357	0.662072	0.869792	0.49262	7.13772e-06	2.76182e-05	0.00780156	0.631459
Cdk19	-0.0568475	0.958916	0.987613	0.235152	0.0422705	0.0741276	-0.00056794	0.97514
Cdk2	1.61001	0.14826	0.462388	0.767054	1.02196e-15	1.90289e-14	0.0277888	0.0184656
Cdk4	0.838688	0.374362	0.700584	0.684962	1.22341e-11	1.21317e-10	0.0341435	0.0409808
Cdk5	0.351061	0.775721	0.917449	0.362573	0.00138979	0.00346249	0.0228748	0.245709
Cdk5rap2	-1.58415	0.199952	0.534542	0.110328	0.346039	0.442366	-0.0243806	0.0471734
Cdk5rap3	-1.17869	0.347889	0.682336	0.370358	0.00107298	0.00275116	0.0159697	0.401315
Cdk6	-0.751866	0.466649	0.763937	0.856837	1.07628e-22	6.33002e-21	0.029077	0.218872
Cdk7	0.723533	0.553043	0.816782	0.300303	0.00885154	0.0185972	0.0190173	0.20431
Cdk9	0.757518	0.537293	0.806949	0.107831	0.357129	0.453087	0.00352172	0.812446
Cdkal1	2.55928	0.0213959	0.169262	0.185513	0.111054	0.170673	0.00477526	0.792231
Cdkl4	-4.97163	8.57502e-06	0.00133077	-0.147406	0.206936	0.289636	0.00903804	0.693985
Cdkn1b	-2.09697	0.0462694	0.251846	0.0297392	0.800053	0.84798	0.0147873	0.392639
Cdkn2aip	-2.07118	0.059465	0.290445	0.272694	0.0179338	0.034759	-0.0064859	0.72763
Cdkn2aipnl	-0.304388	0.797686	0.925938	0.104248	0.373422	0.470668	0.0219285	0.172972
Cdkn2c	1.01136	0.335449	0.674531	0.342546	0.00262723	0.00617729	-0.00996239	0.644714
Cdkn2d	-1.12491	0.324538	0.663867	-0.104999	0.369971	0.466664	0.00118814	0.8247
Cdpf1	-2.23106	0.0569837	0.282502	0.0118542	0.919599	0.94157	0.00565647	0.766351
Cds2	3.12567	0.00481845	0.072238	0.377371	0.000845204	0.00222603	0.0462406	0.00797528
Cdt1	-2.83811	0.0042867	0.0689754	-0.323939	0.00458034	0.0102308	-0.0170671	0.398841
Cdv3	-2.46186	0.0422541	0.242166	-0.111293	0.341809	0.43814	-0.00486498	0.715463
Cdyl	-1.08357	0.341672	0.678411	0.571502	8.55402e-08	4.6732e-07	0.0323665	0.163098
Cdyl2	0.601982	0.607397	0.841027	0.0958282	0.413447	0.511071	-0.0213717	0.254355
Ceacam1	-0.672817	0.577048	0.825821	0.272922	0.0178343	0.0345975	0.0209544	0.193019
Ceacam10	1.99112	0.088911	0.35732	0.178039	0.126462	0.19044	0.0179217	0.40554
Ceacam16	-1.75062	0.145416	0.457568	0.180224	0.121799	0.184364	-0.00777896	0.700759
Cebpb	-1.86374	0.129269	0.430122	0.257392	0.0257908	0.0480227	0.0350508	0.127443
Cebpe	0.71755	0.498223	0.784209	0.547343	3.7444e-07	1.83519e-06	0.0155888	0.270865
Cebpz	3.16378	0.00485302	0.0724809	0.0925284	0.429787	0.527826	-0.0110938	0.596011
Cebpzos	0.185912	0.881731	0.95923	-0.163721	0.160455	0.232833	0.0227931	0.0103692
Cel	0.932269	0.442102	0.747027	0.760538	2.46448e-15	4.27177e-14	0.00302614	0.833819
Cela1	0.997766	0.405556	0.719488	0.779643	1.71611e-16	3.62252e-15	0.00229014	0.871484
Cela2a	1.15174	0.33635	0.675075	0.784746	8.04986e-17	1.81132e-15	0.00309132	0.827724
Cela3b	1.2465	0.305227	0.645183	0.782909	1.05953e-16	2.31684e-15	0.00304209	0.786047
Celf1	0.272016	0.821831	0.9351	0.705357	1.6042e-12	1.78139e-11	0.0293626	0.0149686
Celf2	-0.444991	0.674249	0.876549	0.653871	2.01068e-10	1.66801e-09	0.0397574	0.00805039
Cemip2	-1.57591	0.13966	0.447582	0.531359	9.34814e-07	4.27687e-06	-0.00415113	0.760304
Cenpa	-3.91632	5.46713e-05	0.00480657	-0.0753068	0.520786	0.613095	0.0147844	0.414121
Cenpc1	-4.54729	1.79565e-05	0.0023164	-0.0524039	0.655225	0.732222	0.036846	0.0770262
Cenpe	-0.747336	0.511177	0.79164	0.0534255	0.648942	0.726556	0.0226716	0.201792
Cenpp	0.300083	0.775287	0.917449	0.598942	1.37582e-08	8.44709e-08	0.00591144	0.779025
Cenpq	2.26237	0.0449367	0.248709	0.523999	1.40256e-06	6.15595e-06	0.0301497	0.0326728
Cenpt	-0.804658	0.456593	0.756477	0.239955	0.0381192	0.0675002	0.0543322	0.0123836
Cenpv	-0.735385	0.524814	0.799502	0.0387654	0.741246	0.802813	-0.00655101	0.684108
Cep104	0.175867	0.888522	0.96149	0.108295	0.355053	0.451117	0.0126239	0.364431
Cep120	-0.351137	0.751107	0.908061	0.403439	0.00033192	0.000951147	0.0257255	0.0445452
Cep128	-0.24975	0.827184	0.937528	0.11156	0.340646	0.436787	-0.00635763	0.731351
Cep135	-2.67949	0.0241056	0.181121	0.0623424	0.595176	0.680475	-0.00313143	0.856843
Cep152	0.256621	0.832156	0.941072	0.473845	1.75451e-05	6.36701e-05	0.0189	0.469494
Cep170	0.859838	0.489764	0.778701	0.213152	0.0663419	0.109584	0.0327292	0.0644411
Cep192	-1.17884	0.343087	0.679174	0.155562	0.182627	0.260442	0.0163521	0.554718
Cep250	2.5043	0.0425313	0.243264	0.05196	0.657963	0.733957	0.00586263	0.785026
Cep290	-2.22591	0.0485373	0.25822	-0.0743538	0.52609	0.61772	0.0200216	0.38399
Cep350	-1.97634	0.119198	0.413014	0.208577	0.0725264	0.118397	-0.0123043	0.467042
Cep41	-1.97929	0.115399	0.408519	0.17676	0.129255	0.194099	0.0128601	0.53054
Cep43	0.807881	0.517381	0.796078	0.435493	9.42496e-05	0.000299352	0.0197722	0.130465
Cep55	1.2494	0.323973	0.663507	0.639214	6.74429e-10	5.17224e-09	0.00862595	0.591273
Cep57	-3.53365	0.00117419	0.0329392	-0.177132	0.128438	0.193008	-0.0147482	0.480402
Cep63	2.93517	0.00712833	0.0916898	0.0395008	0.736514	0.798601	0.00228176	0.904604
Cep68	2.90972	0.0080028	0.0981335	0.0136126	0.907721	0.932543	0.0115335	0.612641
Cep70	-1.14134	0.298954	0.640411	0.539923	5.75936e-07	2.73017e-06	0.043161	0.00761708
Cep76	0.352481	0.744279	0.905193	0.661382	1.05373e-10	9.10748e-10	0.0114457	0.291334
Cep78	-0.967695	0.394998	0.713638	0.277445	0.0159567	0.03134	0.0144855	0.222048
Cep85	-0.973033	0.363724	0.693846	0.53749	6.61817e-07	3.1165e-06	0.0127296	0.173503
Cep97	3.15165	0.00242206	0.0492968	0.17753	0.127567	0.191902	-0.0222437	0.302706
Cept1	-0.447528	0.7246	0.899789	0.0927746	0.428555	0.526616	0.0478591	0.0321992
Cerk	0.727397	0.542	0.81018	0.0237769	0.839539	0.880096	0.0195374	0.210212
Cers2	1.76553	0.155922	0.474046	0.132843	0.255884	0.344464	-0.00644456	0.780895
Cers6	-2.00285	0.0868886	0.353524	0.286778	0.0126136	0.025424	0.0341309	0.0634872
Cert1	1.20323	0.280123	0.62208	-0.193021	0.0970799	0.152215	-0.00167895	0.927384
Ces1d	0.26106	0.835008	0.942029	0.508215	3.24438e-06	1.32956e-05	0.0391489	0.059254
Ces1e	-0.130417	0.914486	0.97046	0.665233	7.51171e-11	6.707e-10	-0.0231387	0.130491
Ces1f	0.832508	0.485043	0.775465	0.361715	0.00142948	0.0035541	0.0232203	0.325282
Ces2c	-0.364948	0.771406	0.916863	0.759777	2.7265e-15	4.70681e-14	0.00717698	0.551143
Ces2e	-1.01137	0.365726	0.695011	0.138295	0.23671	0.32366	0.0264088	0.299395
Ces2g	0.542739	0.570372	0.822492	0.792893	2.30194e-17	5.70666e-16	0.00129721	0.808352
Cetn2	-1.56409	0.201936	0.536228	0.308891	0.00700879	0.0150556	0.0236066	0.0561692
Cetn3	-0.765611	0.504354	0.789187	-0.1178	0.314152	0.408646	-0.0223034	0.176757
Cfap20	0.238972	0.850303	0.947963	0.154576	0.185449	0.263937	0.00842104	0.712229
Cfap298	-0.921571	0.406712	0.720626	0.283413	0.0137413	0.0274248	0.0350344	0.107491
Cfap36	-0.00797343	0.99472	0.997879	0.255507	0.0269355	0.0498927	-0.00642793	0.609421
Cfap410	-1.7859	0.0922886	0.366405	0.14368	0.218774	0.303514	0.0142203	0.574783
Cfap418	0.0762396	0.950503	0.984387	0.373146	0.000976477	0.00253343	0.00607494	0.804549
Cfb	0.751537	0.49977	0.78505	0.231349	0.0458171	0.0796106	0.0111435	0.563474
Cfd	2.02828	0.093321	0.369129	0.525866	1.26653e-06	5.63431e-06	-0.00268493	0.875889
Cfdp1	-1.82564	0.110159	0.400583	0.187174	0.107836	0.166659	0.0178644	0.454662
Cfh	-0.858619	0.384754	0.708831	0.550373	3.13119e-07	1.55429e-06	0.0270413	0.0898835
Cfi	1.47472	0.171886	0.496552	0.299212	0.00911341	0.0190769	0.0287384	0.258324
Cfl1	-2.85424	0.0103142	0.111908	-0.0607884	0.604402	0.688255	-0.00897638	0.665841
Cfl2	-0.699628	0.542736	0.810303	-0.111151	0.342431	0.438688	0.0113895	0.512102
Cflar	-0.937253	0.41635	0.727391	0.315862	0.00577034	0.0126275	0.0506089	0.0452033
Cfp	0.851894	0.44098	0.746167	0.518922	1.84532e-06	7.93191e-06	0.0363127	0.0475481
Cggbp1	-3.21463	0.00554362	0.07812	0.186015	0.110075	0.169352	0.011352	0.0726728
Cgn	2.18909	0.0832146	0.347359	-0.110748	0.344194	0.440602	0.00408631	0.844386
Cgnl1	-1.18288	0.343949	0.679174	0.534072	8.02994e-07	3.70359e-06	0.0164649	0.475202
Cgref1	3.37846	0.00622997	0.0841984	-0.192047	0.0988107	0.154559	0.0197769	0.322396
Chac2	1.06176	0.302875	0.644484	0.603119	1.02597e-08	6.46195e-08	0.0300707	0.000234616
Chaf1a	0.329763	0.731973	0.902589	0.841626	3.23287e-21	1.49027e-19	0.00282422	0.737432
Chaf1b	0.701092	0.482756	0.774298	0.807418	2.13673e-18	6.21913e-17	0.0171181	0.197869
Champ1	-1.50423	0.176951	0.50264	0.0254223	0.828598	0.871013	-0.0220492	0.294379
Chchd1	-0.501575	0.671217	0.87538	0.146444	0.209946	0.293031	0.0273816	0.139983
Chchd10	-2.11215	0.0927748	0.36765	0.235267	0.0421674	0.0739925	-0.00556659	0.795554
Chchd3	-0.941771	0.396126	0.713638	-0.134887	0.248573	0.336642	-0.00265179	0.853872
Chchd6	-1.03837	0.387579	0.711035	0.305852	0.00761824	0.0162095	0.0233282	0.155377
Chchd7	1.70082	0.17057	0.494434	0.247727	0.0321236	0.0581021	0.0187811	0.420165
Chd1	-0.412835	0.738057	0.90358	0.388466	0.000573118	0.00156351	0.0397097	0.145936
Chd1l	1.53682	0.194756	0.528943	0.50537	3.75728e-06	1.52219e-05	0.00150166	0.915927
Chd2	0.853461	0.390024	0.71152	0.524254	1.38318e-06	6.08971e-06	0.0262652	0.126059
Chd3	0.00850952	0.992488	0.997518	0.771628	5.41508e-16	1.05917e-14	0.0195235	0.0781553
Chd4	1.61338	0.193613	0.527821	0.57078	8.95543e-08	4.86445e-07	0.0364531	0.167337
Chd8	0.548658	0.60241	0.837013	0.404157	0.000323129	0.000927515	-0.0131719	0.342748
Chd9	2.30349	0.0669655	0.309194	0.148693	0.202953	0.284761	0.013089	0.400629
Chdh	-0.561021	0.627637	0.852948	0.360648	0.00148016	0.00365984	0.0115684	0.341982
Chek1	1.1061	0.26757	0.611753	0.570605	9.05532e-08	4.90933e-07	0.011949	0.461297
Chek2	1.17453	0.231854	0.571956	0.715284	5.60045e-13	6.63342e-12	0.0102768	0.29266
Cherp	-1.90125	0.133774	0.438747	0.409069	0.000268478	0.000782495	0.0351664	0.112403
Chfr	1.10092	0.385853	0.70963	0.206931	0.0748618	0.121604	0.00596678	0.749484
Chga	-0.345724	0.766444	0.915439	0.484424	1.0639e-05	3.9881e-05	0.00578449	0.669059
Chid1	1.15316	0.307062	0.646735	0.378824	0.000803884	0.00213169	0.0442366	0.0327825
Chil3	-1.06632	0.29921	0.640573	0.205334	0.0771851	0.12476	0.00335631	0.895319
Chka	0.382508	0.75872	0.911704	0.099617	0.395138	0.49294	0.00919286	0.638119
Chkb	1.43701	0.241387	0.583654	0.332311	0.00358177	0.00819283	0.00538878	0.735029
Chm	1.278	0.292839	0.633321	0.221063	0.0566557	0.0956184	0.02551	0.145038
Chmp1a	-2.02116	0.0936562	0.369335	0.0602027	0.607895	0.691326	0.00696098	0.777103
Chmp1b	-3.94829	0.00104458	0.0301805	-0.243341	0.0354021	0.0633668	-0.0406122	0.0186134
Chmp1b2	-1.124	0.355266	0.689883	0.172365	0.139208	0.207148	0.00911645	0.568396
Chmp2a	-0.740094	0.536743	0.80658	0.112735	0.335552	0.431612	0.00234389	0.927025
Chmp2b	-1.2355	0.284997	0.625897	0.258759	0.0249866	0.0467191	0.0366532	0.058502
Chmp3	-0.922896	0.456492	0.756477	0.050142	0.669221	0.743114	0.000513358	0.981341
Chmp4b	-0.469187	0.683771	0.880314	0.506891	3.47441e-06	1.41498e-05	0.0434095	0.0242711
Chmp5	-0.685829	0.570755	0.822511	-0.0526727	0.653569	0.730778	0.00173044	0.935929
Chmp6	-1.17482	0.358923	0.692041	0.0324517	0.782247	0.834606	0.0276146	0.0353916
Chmp7	3.17193	0.00705934	0.0911069	0.0424518	0.717627	0.783401	-0.0115645	0.576245
Chordc1	-0.567777	0.656423	0.867962	0.172541	0.138798	0.20661	0.0368328	0.090851
Chp1	0.376814	0.748592	0.907202	0.254934	0.0272919	0.0504651	0.0048039	0.658268
Chpf2	1.42968	0.230997	0.570973	0.0892799	0.446225	0.544019	-0.0213283	0.208614
Chrac1	1.07683	0.395187	0.713638	0.294237	0.0103962	0.0214359	0.0398317	0.0157206
Chrdl1	0.352211	0.737165	0.903375	0.168137	0.149319	0.219703	0.0270508	0.131168
Chst1	0.297742	0.804339	0.927233	0.834328	1.46037e-20	6.16537e-19	0.014691	0.344953
Chst14	-2.20085	0.0785804	0.336378	0.0289379	0.805332	0.852834	-0.0159183	0.449899
Chst2	-1.02132	0.418562	0.729361	0.531972	9.03333e-07	4.13951e-06	-0.0123006	0.0195206
Chst3	0.399434	0.734531	0.902742	0.6028	1.04939e-08	6.58996e-08	0.0182089	0.297643
Chtf18	0.878008	0.38124	0.707247	0.654128	1.96736e-10	1.63365e-09	0.00935263	0.583752
Chtop	-1.01793	0.398662	0.714391	0.297137	0.00963069	0.0200074	0.0134057	0.336511
Chuk	-0.719036	0.565595	0.822005	0.0760074	0.516903	0.609787	0.00698823	0.660913
Churc1	1.08847	0.391571	0.712159	-0.0258988	0.825435	0.868729	-0.00787406	0.638925
Ciao1	3.81539	0.000957219	0.0292942	0.334518	0.00335307	0.0077242	0.0411215	0.0886671
Ciao2a	1.254	0.214696	0.552233	0.665223	7.51863e-11	6.707e-10	0.015972	0.30222
Ciao2b	1.24779	0.315612	0.655288	0.0258194	0.825962	0.868785	0.0217943	0.0631658
Ciao3	1.59143	0.210975	0.54758	0.0567883	0.628434	0.708526	-0.0173359	0.424126
Ciapin1	0.552824	0.642759	0.860781	0.585913	3.346e-08	1.95846e-07	0.0240937	0.0153361
Cib1	-0.276325	0.825449	0.937092	0.246362	0.0331155	0.0597437	0.00458378	0.732603
Cic	-0.964271	0.429778	0.73839	0.263621	0.0222975	0.0421159	0.0204365	0.319481
Cip2a	-0.345913	0.727612	0.899808	0.744289	1.96989e-14	2.88646e-13	0.0129095	0.169521
Cir1	0.488965	0.662004	0.869792	0.286768	0.0126169	0.0254246	-0.00497001	0.666383
Cirbp	0.769925	0.447881	0.75216	0.365831	0.00124817	0.00314178	0.037925	0.00802323
Cisd1	-1.55632	0.138985	0.446597	0.0610196	0.603026	0.687146	0.0299513	0.126155
Cisd2	-1.61509	0.200296	0.535168	8.30824e-05	0.999436	0.999578	0.00103778	0.94375
Cisd3	1.56294	0.185114	0.514722	0.364572	0.00130127	0.00326101	0.0566496	0.0256091
Cit	-0.290706	0.770821	0.916863	0.66213	9.87041e-11	8.58052e-10	0.0268353	0.101723
Ciz1	-2.51371	0.0230638	0.177353	0.240168	0.0379438	0.0672314	-0.0160069	0.339639
Ckap4	1.32753	0.24594	0.588804	0.878367	4.1761e-25	3.82944e-23	0.00444542	0.523598
Ckap5	1.68442	0.105912	0.393287	0.753538	6.15388e-15	9.8094e-14	0.025177	0.136452
Ckb	-1.13311	0.361299	0.693641	0.511694	2.70665e-06	1.12707e-05	0.0456429	0.0324263
Ckmt1	2.79991	0.0240714	0.181024	-0.0520492	0.657412	0.733828	-0.0147179	0.195524
Cks2	-2.89739	0.00788546	0.0973187	-0.196176	0.0916355	0.14485	-0.0219664	0.0402423
Clasp1	1.0116	0.382548	0.707964	0.263525	0.0223478	0.0421921	0.0215903	0.373553
Clasp2	-1.1052	0.36644	0.695371	0.388246	0.000577636	0.00157534	0.0177961	0.366134
Clasrp	1.15171	0.318063	0.657242	0.133897	0.252097	0.340595	0.0223923	0.256777
Clca3a1	0.698627	0.560558	0.819553	0.609133	6.67433e-09	4.34494e-08	0.0276748	0.0269721
Clcc1	0.930883	0.465398	0.763546	0.178703	0.12503	0.188518	0.0216993	0.0796563
Clcn4	2.39748	0.0524254	0.270195	-0.215938	0.0627884	0.10448	0.00914697	0.644065
Clcn5	2.03853	0.105509	0.392918	-0.0549286	0.639742	0.717953	-0.0096861	0.417849
Clcn7	-1.13234	0.26769	0.611864	0.508656	3.17105e-06	1.30138e-05	0.00821607	0.513165
Cldn10	0.720841	0.542084	0.81018	0.414223	0.000220373	0.000654363	-0.0156697	0.209936
Cldn3	-0.410875	0.737758	0.903447	0.649376	2.93482e-10	2.37234e-09	-0.00567875	0.610288
Clec10a	-0.158667	0.899685	0.966189	0.465954	2.52109e-05	8.86957e-05	0.027114	0.0381022
Clec11a	3.19676	0.00871597	0.102383	0.11635	0.320184	0.41529	0.00866798	0.623275
Clec12a	-2.59319	0.0358759	0.224468	0.420605	0.000171801	0.000519177	0.0304079	0.0631267
Clec16a	-1.79284	0.159197	0.479051	-0.079859	0.495826	0.590344	-0.0230338	0.206721
Clec1b	-0.229135	0.834643	0.942029	0.29066	0.0114134	0.0232855	0.0105837	0.324988
Clec2d	2.90842	0.0191528	0.158424	0.297615	0.00950922	0.0197888	-0.0249499	0.194503
Clec3b	-0.584648	0.625488	0.852238	0.161547	0.166158	0.240007	0.00625784	0.831516
Clec4a1	-0.541799	0.656391	0.867962	0.664734	7.85095e-11	6.95254e-10	0.0447283	0.0210055
Clec4a2	0.367356	0.757536	0.911156	0.603402	1.00562e-08	6.34782e-08	0.0557823	0.00455143
Clec4g	0.982239	0.376307	0.702678	0.558929	1.87165e-07	9.63271e-07	-0.0361947	0.160924
Clec4n	-2.3105	0.0506177	0.265152	0.430205	0.000117027	0.000365302	0.0278191	0.0634553
Clec5a	-2.01616	0.0611743	0.294329	0.232655	0.0445725	0.0776853	0.00970082	0.590308
Clec7a	-0.102606	0.920427	0.972836	0.441405	7.36795e-05	0.00023864	-0.00211854	0.89937
Clic1	-1.98265	0.0910753	0.363027	0.150685	0.196899	0.277803	0.00996318	0.547911
Clic4	-0.558991	0.565601	0.822005	0.489745	8.21999e-06	3.13809e-05	0.0230964	0.307543
Clic5	-1.06229	0.334151	0.673791	0.523534	1.43849e-06	6.30071e-06	0.00983154	0.624347
Clic6	0.284535	0.814638	0.931527	0.486019	9.85168e-06	3.72078e-05	-0.0263126	0.00224574
Clint1	-0.933487	0.451928	0.753367	0.159896	0.170589	0.245616	-0.0135416	0.562365
Clip1	-0.892543	0.467671	0.764783	0.573803	7.38572e-08	4.08466e-07	0.0189511	0.266553
Clip2	-0.230395	0.839926	0.944349	0.648187	3.23997e-10	2.59929e-09	0.000252439	0.983127
Clk3	0.432729	0.71208	0.895643	0.577686	5.74982e-08	3.2366e-07	0.0335611	0.127681
Cln5	-0.537995	0.668381	0.874421	-0.142805	0.221619	0.306624	0.0179715	0.358812
Cln6	-3.38005	0.00140751	0.0363442	-0.169337	0.146395	0.215995	-0.00921184	0.623816
Cln8	0.891556	0.383412	0.708406	0.618233	3.42256e-09	2.32756e-08	0.00359471	0.745245
Clns1a	-0.185416	0.874829	0.956289	0.217808	0.0604911	0.101171	0.0456814	0.00397673
Clp1	-0.368502	0.757986	0.911208	0.179798	0.122696	0.185623	0.0201549	0.0918572
Clpb	-1.85284	0.109648	0.40012	0.0827634	0.480234	0.575849	0.017173	0.249086
Clpp	-1.4769	0.196679	0.531804	0.0657965	0.574898	0.662308	0.0196121	0.300767
Clps	1.01449	0.402268	0.717697	0.784144	8.81076e-17	1.96697e-15	0.00269512	0.813008
Clptm1	-0.0295012	0.977258	0.994636	0.500242	4.87882e-06	1.94332e-05	0.0379614	0.0661869
Clptm1l	-1.89358	0.126844	0.425419	0.230595	0.0465487	0.0807009	0.00453907	0.79016
Clpx	0.364275	0.72878	0.900415	0.579908	4.97483e-08	2.82836e-07	0.0336555	0.0486619
Clta	1.21326	0.315899	0.655311	0.117658	0.314737	0.409345	0.0233113	0.138458
Cltb	-0.0734798	0.952846	0.984834	0.124176	0.288485	0.380424	0.0207189	0.22153
Cltc	1.30593	0.230882	0.570973	0.304939	0.00781016	0.0165767	0.0107116	0.679685
Clu	1.26769	0.223952	0.564873	0.156301	0.180532	0.257943	0.0147145	0.206788
Cluh	-0.161781	0.876233	0.956674	0.615027	4.34125e-09	2.92204e-08	0.0331528	0.0371437
Clybl	-2.00313	0.0699	0.316402	0.194384	0.0946981	0.149056	0.0259725	0.136817
Cma1	-0.308029	0.800338	0.926691	0.747445	1.33188e-14	1.99618e-13	0.0239322	0.202774
Cmah	3.14226	0.00720903	0.0918963	0.737106	4.70096e-14	6.56134e-13	0.0306976	0.00718775
Cmas	-1.58271	0.161697	0.48232	-0.238099	0.0396818	0.0700779	-0.00499773	0.811653
Cmbl	0.464851	0.709839	0.894299	0.624534	2.12833e-09	1.50252e-08	0.026796	0.0536928
Cmc1	1.8022	0.143028	0.453077	0.225859	0.0513676	0.0878938	0.0244396	0.0535065
Cmc2	0.393838	0.729363	0.900798	0.352695	0.00191242	0.00462802	0.0262509	0.0692582
Cmc4	-1.27309	0.31039	0.65037	-0.132567	0.256881	0.345533	-0.014696	0.0861624
Cmip	0.425522	0.727354	0.899808	0.323467	0.00464334	0.0103579	0.013379	0.254328
Cmklr1	-1.66508	0.164769	0.486663	0.254511	0.0275575	0.0509121	0.01299	0.371574
Cmpk1	-1.67526	0.168325	0.491537	0.413873	0.000223368	0.000662569	0.0243944	0.199049
Cmpk2	2.29559	0.0322932	0.211416	0.523788	1.41876e-06	6.21748e-06	0.0258351	0.173756
Cmss1	0.142292	0.899666	0.966189	0.282588	0.0140307	0.027924	0.0276411	0.119573
Cmtm4	1.32333	0.28202	0.623778	0.319895	0.00514584	0.0113645	-0.000851822	0.961919
Cmtm6	3.32137	0.00140611	0.0363442	0.0812765	0.488183	0.583085	0.029213	0.229298
Cmtr1	-1.52871	0.199508	0.534542	0.36605	0.00123912	0.00312177	0.0284242	0.0376901
Cnbp	-1.29131	0.312006	0.652314	0.344246	0.00249295	0.00589896	0.0222368	0.219627
Cndp2	0.0960615	0.929007	0.975205	0.827991	5.10276e-20	1.98132e-18	0.0385471	0.0585189
Cnep1r1	1.0355	0.39615	0.713638	-0.0816704	0.486071	0.581153	0.0292557	0.0987741
Cnih4	0.554704	0.622906	0.850759	0.134604	0.249578	0.337755	0.0403383	0.010117
Cnksr3	0.317186	0.790631	0.923124	0.45797	3.60565e-05	0.000123689	0.0427474	0.0227991
Cnn1	0.0861391	0.930085	0.975977	0.614206	4.61152e-09	3.07964e-08	0.0152288	0.492283
Cnn2	1.77256	0.0673035	0.310251	0.667009	6.41555e-11	5.77129e-10	0.0173212	0.273136
Cnn3	0.528766	0.542558	0.810181	0.743521	2.16472e-14	3.15029e-13	-0.00537275	0.548502
Cnnm2	0.413873	0.712866	0.895643	0.282897	0.0139217	0.0277329	0.0256869	0.224134
Cnnm3	2.5626	0.0385917	0.232868	0.40331	0.000333523	0.000955099	0.0322474	0.13708
Cnot1	0.498143	0.697825	0.886575	0.255767	0.0267753	0.0496282	0.0392186	0.0727651
Cnot10	-0.920743	0.465338	0.763546	0.190021	0.102489	0.159698	0.0492752	0.0110639
Cnot11	-1.45139	0.24937	0.592707	0.248764	0.0313868	0.0569988	0.0327166	0.239076
Cnot2	-0.366182	0.763558	0.913788	0.367894	0.00116534	0.00295246	0.0108164	0.554633
Cnot3	0.638096	0.619391	0.848405	0.201297	0.0833135	0.133302	0.0330168	0.114159
Cnot4	1.37237	0.274578	0.617185	0.100635	0.3903	0.48819	0.0210067	0.394996
Cnot6l	0.387244	0.72536	0.899808	0.440067	7.79318e-05	0.000250604	0.0288355	0.341803
Cnot7	-0.492774	0.696229	0.885656	0.0063438	0.956922	0.969484	-0.0119968	0.514926
Cnot8	2.71819	0.0238148	0.179728	-0.0236466	0.840406	0.880754	0.0365878	0.0435274
Cnot9	-1.37353	0.247412	0.589967	0.32007	0.00512012	0.0113208	0.02802	0.118062
Cnp	2.30119	0.0643815	0.301482	0.786549	6.13031e-17	1.42063e-15	0.0490913	0.0122362
Cnpy2	-0.551898	0.625427	0.852238	0.555782	2.26535e-07	1.15268e-06	0.0146098	0.15028
Cnpy3	2.95304	0.0129757	0.127921	0.213873	0.0654066	0.108287	0.0605211	0.00630456
Cnpy4	2.37444	0.0600117	0.291666	0.105277	0.368701	0.465199	0.00224017	0.902401
Cnrip1	3.07096	0.00930218	0.106482	0.508002	3.28042e-06	1.34211e-05	0.0293979	0.0241218
Cnst	-0.159093	0.893793	0.96441	0.385962	0.000626386	0.00169474	0.00267283	0.74492
Cntfr	0.00113821	0.999263	0.99938	0.275191	0.0168701	0.0328992	0.017771	0.111052
Cntln	-1.30164	0.28775	0.627926	-0.102211	0.382883	0.480322	-0.00372619	0.879305
Cntrl	-0.427637	0.703499	0.889218	0.613119	4.99469e-09	3.31624e-08	0.0081845	0.542719
Cntrob	-2.06427	0.081225	0.342914	-0.127427	0.275949	0.366785	-0.0071733	0.595935
Coa3	-1.88756	0.0910974	0.363027	0.265048	0.021556	0.040909	0.0187706	0.12379
Coa4	1.03522	0.411891	0.723801	-0.0869946	0.457997	0.555274	-0.00358346	0.816754
Coa5	-1.15008	0.32244	0.661637	0.231977	0.0452149	0.0787084	-0.0165432	0.42102
Coa6	0.780271	0.518269	0.796078	-0.000972411	0.993394	0.99491	0.0173128	0.347011
Coa7	-0.802526	0.508588	0.790457	-0.0393471	0.737503	0.799469	0.000748628	0.971751
Coasy	-1.88458	0.134417	0.439785	0.306492	0.0074861	0.0159604	0.00281949	0.874243
Cobll1	-0.0838943	0.94049	0.979663	0.75553	4.75767e-15	7.80258e-14	0.0305943	0.00224639
Coch	1.53935	0.126731	0.425419	0.798241	9.81271e-18	2.57404e-16	0.0108584	0.612555
Cog1	1.77286	0.124499	0.421954	-0.0846125	0.470446	0.567004	-0.00551523	0.726134
Cog2	1.41247	0.238424	0.578951	-0.332437	0.00356829	0.00816703	-0.0101866	0.501909
Cog3	2.70121	0.0172972	0.150911	-0.15334	0.189034	0.268234	0.00840985	0.706269
Cog4	-0.38459	0.750341	0.908061	0.135331	0.247007	0.334864	0.0127162	0.567099
Cog5	3.96112	0.000195654	0.0103636	-0.128413	0.27222	0.36262	-0.015282	0.343204
Cog6	2.09043	0.0847689	0.350081	0.140639	0.228782	0.314787	-0.00986627	0.426998
Cog7	-1.24965	0.279304	0.621843	0.0665643	0.570435	0.658545	0.00296401	0.866682
Cog8	4.68178	7.80881e-05	0.00559477	-0.191478	0.0998339	0.155902	-0.0510681	0.0220851
Coil	1.10946	0.381804	0.707523	0.173294	0.137058	0.204198	0.0373531	0.00668939
Col12a1	2.87528	0.00217369	0.0466069	0.0507822	0.665248	0.739955	-0.00693155	0.445606
Col14a1	5.14844	2.09907e-06	0.000610468	0.0824612	0.481844	0.577454	0.0165622	0.487345
Col15a1	-0.844074	0.41794	0.729023	0.555534	2.29962e-07	1.16733e-06	0.0309165	0.121063
Col16a1	-0.246754	0.828198	0.938214	0.312039	0.00642329	0.0138889	0.0115499	0.389479
Col18a1	0.064869	0.954638	0.985493	0.660217	1.1662e-10	1.00255e-09	-0.00695417	0.758673
Col19a1	5.88341	8.7462e-08	6.66592e-05	-0.0352057	0.764282	0.820055	-0.00597635	0.696806
Col1a1	-1.49779	0.206835	0.542068	-0.0906122	0.439442	0.53767	-0.0193923	0.374148
Col1a2	-0.553278	0.619998	0.848826	-0.00516276	0.964936	0.97442	-0.0256575	0.205472
Col22a1	1.03603	0.368673	0.696924	0.129666	0.26753	0.357322	0.0131171	0.510506
Col3a1	-0.93255	0.437329	0.743718	0.135956	0.244809	0.332441	0.0152781	0.370397
Col4a1	-0.627905	0.608127	0.841218	0.0347449	0.767279	0.822443	-0.000451709	0.978743
Col4a2	-1.44393	0.216956	0.555615	0.323738	0.00460708	0.0102851	-0.00218448	0.906586
Col4a3	0.0179865	0.987808	0.996656	0.0704618	0.548029	0.638557	-0.0013033	0.945545
Col4a5	1.83086	0.111948	0.403939	0.05552	0.636137	0.715036	0.0138217	0.468285
Col5a1	-4.43524	7.55022e-05	0.00551371	-0.0918243	0.43332	0.5314	-0.00829437	0.62646
Col5a2	-2.72249	0.023252	0.177643	-0.0222906	0.849448	0.88743	-0.000727291	0.960928
Col5a3	-0.650509	0.582849	0.827833	0.288619	0.0120314	0.0243714	-0.00960713	0.429981
Col6a1	-2.11001	0.0426099	0.24355	0.40425	0.000322004	0.000924909	0.0197042	0.325469
Col6a2	-1.47019	0.172058	0.496552	0.359886	0.0015174	0.00374433	0.018019	0.475022
Col6a3	-2.04656	0.0681865	0.312296	0.249694	0.0307385	0.0559525	-0.00868913	0.708775
Col6a4	0.534655	0.666583	0.873348	0.57836	5.50356e-08	3.10823e-07	-0.0114884	0.649916
Col6a5	2.1195	0.0158772	0.143412	0.331452	0.0036744	0.0083829	0.0272263	0.123633
Col6a6	2.94834	0.00719919	0.0918963	0.346164	0.00234883	0.00558584	0.0469807	0.0269782
Col7a1	-0.355752	0.771607	0.916863	0.0593619	0.612926	0.695579	-0.00754225	0.524553
Colec12	0.252303	0.797789	0.925938	0.767025	1.02602e-15	1.9063e-14	-0.00700944	0.721002
Colgalt1	2.34034	0.0435638	0.245262	0.0178014	0.879512	0.911137	0.0094604	0.515416
Commd1	-0.325221	0.776011	0.917449	0.0817836	0.485465	0.58057	-0.0203953	0.309506
Commd10	0.00379888	0.997597	0.998518	0.0571367	0.626325	0.706335	0.0325448	0.103456
Commd2	3.31014	0.00836235	0.100043	-0.047336	0.68674	0.758028	0.0187618	0.323597
Commd3	-2.3485	0.0299211	0.202674	0.0488702	0.67714	0.750149	0.0285614	0.132008
Commd4	2.79325	0.0222918	0.174248	-0.111862	0.339331	0.435553	-0.0171076	0.446548
Commd5	-0.172929	0.887688	0.96093	-0.301997	0.00845765	0.0178332	-0.00889592	0.583584
Commd6	1.22646	0.289947	0.629818	-0.00916974	0.937764	0.954212	0.0200054	0.263082
Commd7	-0.684355	0.569469	0.822009	0.238651	0.0392116	0.0692763	-0.0158458	0.522727
Commd8	2.91802	0.0157732	0.142796	0.0406284	0.729278	0.792973	0.00575046	0.797162
Commd9	-1.83915	0.149501	0.464381	0.0179223	0.8787	0.910786	-7.42395e-05	0.994694
Comt	-0.225748	0.828893	0.938619	0.574446	7.08725e-08	3.92468e-07	0.0227794	0.100427
Comtd1	1.43415	0.195468	0.529864	0.289814	0.0116661	0.0237216	0.00874232	0.304402
Copa	0.770986	0.538599	0.807541	0.237581	0.0401268	0.0707467	0.00677355	0.555551
Copb1	-1.31587	0.284203	0.624499	-0.192413	0.0981574	0.153678	0.00130731	0.923905
Copb2	-1.23327	0.270706	0.614475	-0.082686	0.480646	0.576262	-0.0213396	0.293755
Cope	-2.52185	0.0389549	0.233205	0.264183	0.022003	0.0416149	-0.00494782	0.725769
Copg1	-0.919397	0.451622	0.753367	0.173974	0.135499	0.202194	-0.0135125	0.346696
Copg2	1.48383	0.227595	0.567615	0.284257	0.0134506	0.0269139	0.00322862	0.885682
Cops2	-1.16901	0.332036	0.672271	0.246252	0.0331966	0.0598647	0.0294496	0.113091
Cops3	-1.1562	0.324343	0.663787	0.00273653	0.98141	0.986733	0.00215463	0.918103
Cops4	-2.18664	0.0608502	0.293181	0.0660436	0.57346	0.660963	0.0362526	0.154187
Cops5	-0.726959	0.530878	0.803885	0.137995	0.237739	0.324754	0.0402542	0.105565
Cops6	-2.7355	0.0139261	0.13216	0.105048	0.369746	0.466448	0.0183019	0.351732
Cops7a	1.25479	0.323095	0.662133	-0.0203667	0.862309	0.897627	-0.0134782	0.492525
Cops7b	1.36279	0.26366	0.608195	0.21508	0.063866	0.106025	0.0113412	0.379566
Cops8	-1.23734	0.330038	0.670933	-0.191505	0.0997839	0.155854	0.0173289	0.359228
Copz1	-0.932416	0.405042	0.719383	0.0545537	0.642032	0.719953	0.0181536	0.158102
Copz2	-1.06843	0.392954	0.712335	0.637586	7.68427e-10	5.85103e-09	0.00268868	0.804004
Coq10a	-0.237611	0.847808	0.946721	0.370704	0.00106054	0.00272336	0.0295164	0.123443
Coq3	-2.71965	0.0181772	0.155724	-0.0576489	0.62323	0.703822	0.00180696	0.920616
Coq4	-2.07585	0.0905255	0.361255	-0.179434	0.123469	0.186744	0.000172571	0.992425
Coq5	-4.27954	0.00027102	0.0125758	-0.170457	0.143706	0.212727	-0.021473	0.396319
Coq6	-0.74172	0.542351	0.810181	0.182843	0.116382	0.17755	0.0028852	0.855601
Coq7	-3.22494	0.00327859	0.0574152	-0.145292	0.213593	0.297488	0.017784	0.470655
Coq8a	0.487475	0.671039	0.87538	0.643803	4.64976e-10	3.65467e-09	0.0235465	0.140751
Coq8b	0.038257	0.976233	0.994269	-0.0231149	0.843949	0.883018	-0.0235847	0.318965
Coq9	-2.4053	0.0335854	0.215675	0.0896381	0.444396	0.542449	0.00321142	0.857135
Coro1a	0.639657	0.499665	0.785031	0.827413	5.70486e-20	2.20141e-18	0.0402399	0.0208214
Coro1b	-1.09392	0.38078	0.706832	0.633603	1.05397e-09	7.79554e-09	0.041093	0.024638
Coro1c	-0.613412	0.604686	0.838498	0.0734123	0.531357	0.623046	-0.023933	0.27518
Coro2a	-0.602489	0.571166	0.822649	0.804439	3.5359e-18	9.72715e-17	0.0207176	0.095432
Coro2b	-2.91538	0.015394	0.141142	-0.0316417	0.787553	0.838845	-0.00282908	0.904194
Coro7	0.15413	0.878042	0.957508	0.740727	3.04301e-14	4.3396e-13	0.0323401	0.00337407
Cotl1	-0.397617	0.687302	0.88233	0.587865	2.93616e-08	1.73525e-07	0.0235309	0.237413
Cox15	0.914893	0.437668	0.743856	0.0480628	0.682186	0.754368	-0.00152656	0.923601
Cox16	-0.737404	0.564313	0.821379	0.0942264	0.421333	0.519614	0.00179878	0.850177
Cox17	-0.119011	0.915212	0.97046	0.314278	0.00603338	0.013129	0.0208169	0.329982
Cox19	-1.83989	0.102545	0.386608	0.127185	0.276872	0.367784	-0.00618736	0.482278
Cox20	0.718413	0.531514	0.803938	0.274139	0.0173114	0.0337058	0.0154839	0.306199
Cox4i1	-1.98261	0.0692417	0.315434	-0.241381	0.0369545	0.0657343	-0.0191886	0.285253
Cox4i2	-0.863355	0.450173	0.752814	0.552228	2.80399e-07	1.40579e-06	0.0142779	0.494609
Cox5a	-3.07013	0.00263497	0.0520618	-0.182877	0.116313	0.177477	0.00387149	0.773008
Cox5b	-3.05009	0.00541354	0.0775178	-0.181131	0.1199	0.182006	-0.0156	0.302659
Cox6b1	-2.68447	0.0123966	0.125855	-0.0672664	0.566367	0.654646	-0.00279281	0.897715
Cox6c	-2.68545	0.0157517	0.142796	-0.0544243	0.642823	0.720556	0.0064284	0.77359
Cox7a2	-0.185664	0.862077	0.952787	-0.0263251	0.822608	0.866503	0.0334988	0.112501
Cox7a2l	4.07452	0.000168804	0.00922795	-0.0837882	0.474796	0.570969	0.00758691	0.690944
Cox7b	-3.34989	0.00171574	0.0410239	-0.107987	0.356432	0.452397	0.0141367	0.459511
Cox7c	0.170254	0.878844	0.957922	0.186686	0.108774	0.167775	0.00486103	0.77717
Cp	1.8793	0.0431698	0.244902	0.471783	1.93054e-05	6.93497e-05	0.00102555	0.966478
Cpa1	1.01075	0.402165	0.717697	0.77937	1.78601e-16	3.76075e-15	0.00227432	0.868302
Cpa2	1.09105	0.365534	0.695011	0.751645	7.84055e-15	1.22015e-13	0.00170214	0.912172
Cpa3	-2.25649	0.0568308	0.282103	0.689598	7.82312e-12	7.95179e-11	0.0306524	0.12681
Cpb1	0.861241	0.47325	0.768153	0.768412	8.47667e-16	1.60286e-14	0.00170742	0.907375
Cpd	-2.42913	0.0318703	0.210038	0.188567	0.105193	0.163255	0.015153	0.329268
Cpe	0.926132	0.431113	0.73915	0.289875	0.0116478	0.02369	0.00654216	0.726576
Cpeb2	-0.63331	0.615307	0.845936	0.0860203	0.463066	0.560385	-0.00120876	0.954126
Cpeb4	0.318369	0.746853	0.906384	0.843382	2.22403e-21	1.06554e-19	0.00766911	0.342848
Cplx2	-0.501093	0.688255	0.882764	0.433552	0.000102087	0.000322921	0.0130114	0.264629
Cpm	0.622911	0.444614	0.749562	0.874559	1.19979e-24	1.01305e-22	0.0072947	0.59446
Cpn1	4.71065	9.61737e-05	0.00626083	0.0577021	0.622909	0.703785	-0.0128345	0.44591
Cpne1	1.06452	0.29151	0.631606	0.390465	0.000533592	0.00146317	0.0235357	0.0739627
Cpne2	1.64736	0.130108	0.432241	0.79163	2.80485e-17	6.77614e-16	0.0238099	0.0391132
Cpne3	-0.323482	0.791329	0.923286	0.512055	2.65585e-06	1.10808e-05	0.0273805	0.196466
Cpne5	3.82444	0.000752367	0.0257678	0.032118	0.784431	0.836518	0.00999481	0.645432
Cpne8	-3.39282	0.00683936	0.0892945	-0.0699159	0.551142	0.641482	0.000945803	0.976076
Cpox	0.274221	0.781261	0.919846	0.938768	1.64e-35	1.99799e-32	0.00516791	0.109099
Cpped1	-1.92056	0.0841885	0.349542	0.21512	0.0638157	0.105962	-0.00773915	0.642769
Cpq	-2.03174	0.086698	0.353383	0.236378	0.0411769	0.0724183	-0.00103568	0.941555
Cpsf1	0.358023	0.775744	0.917449	0.263588	0.0223146	0.0421389	0.0275563	0.200959
Cpsf2	-2.46518	0.0395548	0.233831	0.429668	0.000119605	0.000372667	0.0178097	0.178988
Cpsf3	0.40941	0.724615	0.899789	0.442143	7.14256e-05	0.000231956	-0.00582681	0.799293
Cpsf4	-2.13639	0.087589	0.354963	0.0585906	0.617557	0.69922	0.0447207	0.061286
Cpsf6	-0.0396006	0.974024	0.99338	0.440445	7.67086e-05	0.000247044	0.0288056	0.105852
Cpsf7	-0.0640766	0.951982	0.984732	0.392071	0.00050367	0.0013897	0.0333121	0.0372729
Cpt1a	3.16634	0.0111039	0.117486	0.0450107	0.701385	0.770007	0.0363829	0.14623
Cpt2	-0.625705	0.584356	0.828612	-0.151089	0.195688	0.276571	0.0214619	0.26746
Cpxm1	1.9594	0.0994552	0.381193	0.744136	2.0073e-14	2.93624e-13	0.0205398	0.204105
Cpxm2	0.342117	0.739284	0.904276	0.562908	1.46593e-07	7.71697e-07	0.00989774	0.454714
Cr1l	1.97854	0.102805	0.386736	-0.0266663	0.820347	0.864548	-0.0186322	0.407717
Cr2	0.0251193	0.972724	0.992747	0.866449	1.01713e-23	7.17624e-22	-0.0112397	0.475259
Cracd	3.34135	0.00104079	0.0301805	0.0563061	0.631358	0.710882	0.0232496	0.139787
Cracdl	1.41934	0.247339	0.589967	0.57356	7.50149e-08	4.146e-07	-0.0190666	0.12245
Cracr2a	1.77841	0.118863	0.412392	0.165345	0.156291	0.228071	0.0231457	0.00851559
Cracr2b	0.832924	0.515674	0.794377	0.0684055	0.559797	0.649164	0.0201274	0.235733
Cradd	0.494062	0.693513	0.884676	0.0587793	0.616422	0.698399	0.00127053	0.938409
Crat	0.947067	0.321975	0.66132	0.42716	0.000132347	0.000409527	-0.0107273	0.455904
Crbn	0.834686	0.498929	0.784468	0.303616	0.00809564	0.0171527	0.0065918	0.744503
Crcp	-2.65826	0.0164747	0.147117	0.373649	0.000959928	0.00249581	0.0453551	0.00239072
Creb1	-1.30047	0.22813	0.567877	0.58396	3.81021e-08	2.21044e-07	-0.00581186	0.671825
Crebbp	0.473641	0.678637	0.878999	0.278465	0.0155577	0.0306128	0.0300639	0.219034
Crebrf	-0.701273	0.505361	0.789248	0.623544	2.29486e-09	1.60942e-08	0.0323212	0.08071
Crebzf	1.1317	0.262177	0.606414	-0.0417912	0.721841	0.786994	0.00313403	0.727357
Creg1	-1.17631	0.20192	0.536228	0.343729	0.00253317	0.00598086	-0.0230187	0.018627
Creld1	1.76623	0.161607	0.48232	0.219071	0.058978	0.099084	0.0295709	0.152073
Creld2	-0.192413	0.870516	0.956054	0.792648	2.39202e-17	5.87872e-16	0.00412653	0.53857
Crip1	0.807542	0.43918	0.74519	0.496821	5.79386e-06	2.28011e-05	0.0247436	0.180182
Crip2	-3.97815	0.000320219	0.0139328	0.106699	0.36223	0.458024	-0.0108074	0.679468
Cript	-3.91851	0.00108591	0.0310759	-0.08446	0.471249	0.567709	-0.0209677	0.383616
Crispld2	-2.50205	0.0281765	0.198251	0.564824	1.30177e-07	6.89108e-07	0.0445842	0.0781233
Crk	2.39294	0.037822	0.23076	0.22809	0.0490487	0.0845537	0.0308408	0.0658845
Crkl	-2.54216	0.0345476	0.219867	0.221025	0.0566986	0.0956719	-0.00140035	0.943683
Crlf2	0.719459	0.548107	0.813422	0.357274	0.00165144	0.00404931	0.00985723	0.688953
Crlf3	0.163155	0.860006	0.952757	0.6193	3.16043e-09	2.15444e-08	0.00910224	0.470188
Crmp1	1.26954	0.274293	0.617122	0.77703	2.50892e-16	5.15569e-15	0.0166277	0.347435
Crnkl1	-0.638018	0.601017	0.836884	0.49083	7.79488e-06	2.99706e-05	0.035066	0.104966
Crocc	-0.967033	0.370089	0.697918	0.470229	2.07392e-05	7.40945e-05	-0.00080492	0.967034
Crocc2	-0.241819	0.844338	0.945322	0.0956765	0.41419	0.511693	0.00232107	0.906834
Crot	4.94906	9.70087e-06	0.00145772	0.305024	0.00779194	0.0165462	0.00300725	0.900125
Crppa	-1.8407	0.148938	0.463113	0.102831	0.379989	0.477675	0.0120296	0.496455
Crtap	1.86804	0.11883	0.412392	0.15865	0.173989	0.24971	0.016851	0.370192
Crtc1	-0.139578	0.90859	0.968678	0.340446	0.00280213	0.00655419	-0.00133572	0.958047
Crtc2	-0.937616	0.381741	0.707523	0.635797	8.86104e-10	6.62868e-09	0.0223146	0.258816
Crtc3	0.702923	0.50673	0.789938	0.568331	1.04536e-07	5.61389e-07	0.0196915	0.224179
Cryab	1.87862	0.123365	0.419984	0.0488803	0.677077	0.750149	-0.0202358	0.321365
Crybg1	1.56573	0.163685	0.485027	0.309747	0.00684508	0.0147151	0.0292191	0.191197
Cryl1	-0.846258	0.474948	0.769042	0.11462	0.327483	0.422764	0.00635064	0.487987
Crym	0.87088	0.349604	0.684308	0.515218	2.24804e-06	9.49432e-06	0.021512	0.392959
Cryz	-0.728596	0.566525	0.822009	0.534014	8.05616e-07	3.71367e-06	0.054583	0.000216495
Cryzl1	-0.108656	0.927492	0.974693	0.155643	0.182397	0.260201	0.04784	0.0446817
Cryzl2	0.284625	0.820761	0.934256	0.379223	0.000792879	0.00210447	0.0177245	0.210681
Cs	0.431458	0.714305	0.895643	0.15913	0.172673	0.248208	0.0212565	0.228242
Csad	-0.817238	0.508455	0.790457	0.54662	3.90651e-07	1.90479e-06	0.0237498	0.105652
Csde1	-0.442399	0.693701	0.884676	0.317865	0.00545226	0.0119837	0.0383799	0.0887137
Cse1l	-0.506657	0.670046	0.875291	0.390995	0.00052354	0.00143931	0.00804555	0.747323
Csf1r	-0.815572	0.52271	0.798151	0.521164	1.63562e-06	7.08409e-06	0.0172925	0.147492
Csf2ra	-1.14244	0.318738	0.657798	0.373796	0.000955148	0.00248414	0.0118098	0.409823
Csf2rb	-3.46489	0.00242148	0.0492968	0.0986992	0.399529	0.496887	-0.0314732	0.135763
Csgalnact1	-1.16582	0.316801	0.656042	0.267904	0.0201364	0.0384253	0.00472382	0.695038
Csk	-0.0136551	0.990974	0.997234	0.732643	7.95698e-14	1.07369e-12	0.0419006	0.0507777
Csmd2	2.93707	0.0180932	0.155635	-0.295612	0.0100269	0.0207496	-0.0211624	0.182521
Csnk1a1	-1.46189	0.223397	0.564649	0.399114	0.000389672	0.0011022	0.0456159	0.0103683
Csnk1d	-1.27217	0.315365	0.655288	0.0364014	0.756521	0.8147	-0.0414548	0.112207
Csnk1e	-2.55422	0.0411467	0.239032	0.228898	0.0482307	0.0833289	0.0228394	0.342892
Csnk1g1	2.28903	0.0501494	0.263509	-0.0506994	0.665761	0.740333	0.0337481	0.10733
Csnk1g2	3.54951	0.00218435	0.046687	0.046036	0.694914	0.76497	-0.0195319	0.220087
Csnk1g3	2.53347	0.0322451	0.211365	0.205815	0.0764786	0.123806	-0.00663225	0.739419
Csnk2a1	0.396012	0.746244	0.906166	0.336784	0.003132	0.00725412	0.0336589	0.137051
Csnk2a2	1.65325	0.192463	0.526067	0.168034	0.149572	0.220037	-0.0257559	0.199336
Csnk2b	-1.1013	0.324457	0.663859	0.29819	0.00936505	0.0195365	0.0475802	0.00163986
Csrp1	-1.25817	0.250227	0.593419	0.419951	0.000176283	0.000531781	0.0134243	0.383485
Csrp2	2.69677	0.0217102	0.171031	0.287705	0.0123175	0.0248978	0.0394527	0.0710709
Cst3	1.3491	0.252229	0.595682	0.397322	0.000416182	0.00117058	0.0375534	0.0256406
Cst7	-1.03662	0.37085	0.697918	0.754687	5.30691e-15	8.6369e-14	0.0192691	0.142585
Cstb	-0.0705411	0.952727	0.984831	0.255069	0.0272071	0.050341	0.0175282	0.164281
Cstdc4	-1.03202	0.405378	0.719383	0.561526	1.59638e-07	8.34186e-07	0.0345759	0.155882
Cstf1	-1.07083	0.383719	0.708406	0.354728	0.0017923	0.00436209	0.0223671	0.101611
Cstf2	-3.42513	0.00477759	0.0721846	-0.00666524	0.954741	0.968137	-0.0205658	0.296054
Cstf2t	-0.300413	0.768395	0.916614	0.574671	6.98576e-08	3.87251e-07	0.0250294	0.215189
Cstf3	-1.98232	0.10876	0.398908	0.317701	0.00547766	0.0120365	0.0125213	0.521974
Ctbp1	-1.39085	0.21769	0.556434	0.104442	0.37253	0.469822	0.0223827	0.24986
Ctbp2	-0.722927	0.569387	0.822009	0.578712	5.3788e-08	3.04382e-07	0.00223168	0.715431
Ctbs	-0.997189	0.423644	0.733421	-0.138014	0.237673	0.324716	-0.00239768	0.923567
Ctc1	-2.88095	0.0135556	0.13033	0.0351468	0.764665	0.820363	0.00413853	0.851353
Ctcf	-1.89299	0.0889096	0.35732	0.214021	0.065216	0.108035	0.0152232	0.477092
Ctdp1	-4.2544	0.000438478	0.0177693	0.0866069	0.46001	0.55724	-0.00468103	0.856293
Ctdsp1	0.842895	0.505199	0.789248	0.0693637	0.554299	0.64448	-0.00262573	0.883791
Ctdspl2	-3.24833	0.00867545	0.102188	0.338432	0.00297949	0.00693102	0.00978521	0.337761
Cth	-2.52748	0.0431201	0.244826	0.441354	7.38371e-05	0.000239059	-0.027183	0.00975898
Ctla2a	0.122651	0.907129	0.968623	0.640434	6.11284e-10	4.71341e-09	0.0186983	0.208392
Ctnna1	-3.70615	0.00239062	0.0492687	0.07664	0.513411	0.606758	0.00566668	0.731232
Ctnna2	0.39148	0.743709	0.904969	-0.00352179	0.976077	0.982645	-0.0136613	0.509451
Ctnna3	3.14804	0.0116507	0.121315	0.0224401	0.848449	0.886496	0.00819007	0.614489
Ctnnal1	-3.88152	0.00156617	0.0382703	0.0436919	0.70974	0.776978	-0.00352477	0.841695
Ctnnb1	-6.02414	3.64206e-07	0.000172553	-0.39269	0.000492542	0.00136023	-0.0451655	0.0078784
Ctnnbl1	-0.683154	0.581312	0.827833	0.044925	0.701927	0.770476	0.00444727	0.767895
Ctnnd1	-2.05627	0.098853	0.380939	0.552401	2.77528e-07	1.39221e-06	0.00604021	0.470038
Ctps2	0.862729	0.384464	0.708831	0.806634	2.4416e-18	6.98723e-17	0.0173125	0.22472
Ctr9	-1.92226	0.112588	0.404938	0.351363	0.00199499	0.0048169	0.00679943	0.77841
Ctrb1	1.12139	0.351897	0.686879	0.787822	5.04975e-17	1.18309e-15	0.00268822	0.844997
Ctrl	0.986595	0.409408	0.722547	0.796778	1.24219e-17	3.17169e-16	0.00231158	0.863996
Ctsa	0.350694	0.73199	0.902589	0.390839	0.000526495	0.00144697	0.0272265	0.0182016
Ctsb	-1.72816	0.0401955	0.235493	0.527482	1.15891e-06	5.20716e-06	0.014337	0.231218
Ctsc	-1.61884	0.0878062	0.355224	0.521739	1.58564e-06	6.88508e-06	0.0218459	0.408058
Ctsd	-0.866185	0.27365	0.617052	0.627021	1.75921e-09	1.25649e-08	0.00251838	0.804873
Ctse	0.587391	0.543047	0.810395	0.926832	8.8185e-33	3.95811e-30	0.00106169	0.850573
Ctsf	0.611669	0.576414	0.825508	0.401071	0.00036248	0.0010328	0.0371587	0.0176717
Ctsg	-0.482631	0.647001	0.863405	0.866595	9.7997e-24	7.02284e-22	0.0163653	0.244013
Ctsh	1.14229	0.320282	0.659431	0.107029	0.36074	0.456709	0.00276695	0.837681
Ctsk	-1.57926	0.193718	0.527821	0.0884034	0.45072	0.54801	-0.018849	0.37395
Ctsl	-2.10771	0.0644008	0.301482	0.277569	0.0159079	0.0312659	0.0105037	0.537351
Ctso	2.59983	0.0307088	0.205753	0.0314366	0.788898	0.83981	0.03266	0.0821929
Ctss	0.473208	0.651799	0.865929	0.608658	6.90717e-09	4.48283e-08	0.0221855	0.0843854
Ctsw	-0.876268	0.460541	0.75967	0.546663	3.89668e-07	1.90108e-06	0.0126998	0.353711
Ctsz	-0.267765	0.811366	0.930643	0.37571	0.000894773	0.00234068	0.0199689	0.336787
Cttn	0.0467899	0.966086	0.990476	0.356037	0.00171858	0.00420065	-0.0157645	0.469789
Cttnbp2	-2.04053	0.106383	0.393936	0.0746656	0.524352	0.616187	-0.0041806	0.824117
Cttnbp2nl	-2.11322	0.0754607	0.329798	0.510773	2.84016e-06	1.17692e-05	0.0371252	0.0635941
Ctu1	1.97037	0.116333	0.409256	0.0462093	0.693823	0.763967	0.00771747	0.781165
Ctu2	2.14388	0.0875932	0.354963	-0.205994	0.0762181	0.123455	0.0129574	0.298883
Cuedc1	1.67715	0.179052	0.505445	0.194014	0.0953391	0.149844	0.0268337	0.1264
Cul1	-0.855224	0.422716	0.732837	0.635063	9.39141e-10	6.99475e-09	0.0133244	0.504897
Cul2	1.12316	0.327147	0.666168	0.378277	0.000819218	0.00216898	0.00362774	0.874755
Cul3	-0.341802	0.784685	0.920361	0.189749	0.10299	0.16042	0.00351108	0.843152
Cul4a	0.922925	0.352166	0.687247	0.783955	9.064e-17	2.01822e-15	0.0129033	0.0630935
Cul4b	-2.0879	0.0988999	0.380948	0.322931	0.00471583	0.0105088	0.0412477	0.0577997
Cul5	-2.68901	0.0307134	0.205753	0.143285	0.220055	0.304994	0.000752337	0.976393
Cul7	4.1887	0.000592645	0.0219742	-0.199705	0.0858339	0.13668	-0.0211433	0.263593
Cul9	1.18347	0.343562	0.679174	-0.109657	0.349	0.444883	0.00373019	0.836533
Cuta	-0.451853	0.717123	0.896456	0.154711	0.185063	0.263431	0.0214495	0.194929
Cutc	-0.487133	0.662315	0.869792	0.0133065	0.909787	0.933991	-0.0165504	0.360848
Cux1	3.42896	0.00516146	0.0753714	-0.154165	0.186637	0.265234	-0.0117972	0.46846
Cuzd1	0.70254	0.557491	0.818974	0.75956	2.80585e-15	4.82425e-14	-0.000597207	0.949651
Cwc15	-4.16468	0.000318636	0.0139328	0.0381162	0.745431	0.806046	0.00265075	0.814711
Cwc22	-1.03919	0.408171	0.721576	0.377626	0.000837799	0.00220858	0.0168251	0.30346
Cwc25	-1.88787	0.108834	0.398908	0.347442	0.002257	0.00539605	-0.0226049	0.128876
Cwc27	-0.731927	0.544103	0.811067	0.0846779	0.470101	0.566807	-0.00151643	0.95908
Cwf19l1	-0.925489	0.407727	0.72109	0.321379	0.00493148	0.0109463	0.00915607	0.62821
Cwf19l2	0.828597	0.489626	0.778701	0.100636	0.390295	0.48819	0.00714072	0.81106
Cxadr	-0.200559	0.867885	0.955228	0.297998	0.0094131	0.0196175	0.0372103	0.0341325
Cxcl12	0.936386	0.42877	0.737505	0.5536	2.58317e-07	1.30428e-06	0.0206029	0.127629
Cxcl13	5.91584	1.78606e-07	0.000108797	0.138088	0.237421	0.324475	-0.0186635	0.177267
Cxcl5	2.82435	0.0152958	0.141142	-0.037024	0.752488	0.810972	-0.00244609	0.876733
Cxcl9	0.749906	0.524182	0.798967	0.599391	1.33332e-08	8.20389e-08	0.024312	0.228298
Cxcr4	1.05067	0.382462	0.707964	0.254108	0.027812	0.0513378	0.0158279	0.272317
Cxxc1	-0.338665	0.778729	0.918582	0.125743	0.282398	0.373959	0.028242	0.0736862
Cxxc5	-1.04829	0.243736	0.586671	0.789028	4.19771e-17	9.91637e-16	0.0213596	0.113934
Cyb5a	-0.532823	0.611624	0.842768	0.18524	0.111591	0.171249	0.0251784	0.178409
Cyb5b	-1.83443	0.137831	0.444729	0.404459	0.000319492	0.00091831	-0.000967104	0.925909
Cyb5d2	-1.48464	0.224451	0.565136	-0.0617479	0.598698	0.683494	-0.003505	0.824674
Cyb5r1	-2.10182	0.0932322	0.368949	0.3144	0.00601279	0.0130943	0.0323963	0.218846
Cyb5r3	0.335842	0.751169	0.908061	0.226729	0.0504531	0.0866071	0.024159	0.141737
Cyb5r4	-0.810721	0.522056	0.798041	0.0519269	0.658167	0.734089	0.024843	0.173617
Cyba	0.773714	0.532722	0.804935	0.223443	0.0539777	0.0917158	0.0149755	0.312745
Cybb	-0.703568	0.533356	0.805464	0.513721	2.43306e-06	1.02263e-05	0.0133579	0.214707
Cybc1	0.644249	0.538033	0.807405	0.512378	2.61121e-06	1.09106e-05	0.0437582	0.017039
Cyc1	-1.01096	0.342556	0.679174	0.313768	0.00612034	0.0132979	0.0169616	0.192391
Cycs	-1.04359	0.341803	0.678464	0.199049	0.0868897	0.137937	0.0505006	0.00765115
Cyfip1	-1.14805	0.287382	0.62772	0.550243	3.1554e-07	1.5654e-06	0.00301633	0.794677
Cyfip2	-2.20781	0.0327991	0.212698	0.446887	5.83977e-05	0.000192955	0.0295901	0.030808
Cygb	0.807641	0.435681	0.742482	0.811726	1.01549e-18	3.19562e-17	0.033126	0.0186438
Cyld	-0.198545	0.86798	0.955228	0.806537	2.48226e-18	7.07982e-17	0.0149278	0.394573
Cym	2.26632	0.0432626	0.245145	-0.102576	0.381181	0.478749	-0.00863036	0.627346
Cyp1b1	3.20819	0.00124457	0.0340182	0.570894	8.89058e-08	4.83847e-07	-0.0103969	0.128923
Cyp20a1	-0.457209	0.688984	0.882894	0.207289	0.0743493	0.120864	0.00668433	0.679938
Cyp27a1	3.82918	0.00022443	0.0111182	-0.0555791	0.635777	0.714914	-0.000232982	0.987902
Cyp2d22	1.31318	0.221526	0.561862	0.614174	4.62254e-09	3.08459e-08	0.00379128	0.817994
Cyp2e1	0.769401	0.478823	0.771764	0.463855	2.77223e-05	9.68519e-05	0.0190349	0.235641
Cyp2s1	2.93805	0.012898	0.127642	0.632583	1.14192e-09	8.40233e-09	0.0351244	0.0252024
Cyp2u1	-0.395919	0.748084	0.906898	0.176294	0.130284	0.195472	-0.0171801	0.177327
Cyp39a1	3.29908	0.00239443	0.0492687	0.39135	0.000516912	0.00142384	-0.0174245	0.37577
Cyp4b1	2.68595	0.0168619	0.148611	0.582931	4.07846e-08	2.35072e-07	-0.0133524	0.592001
Cyp4f13	3.25268	0.00472968	0.0720865	0.415602	0.000208916	0.000623818	0.0279141	0.0440863
Cyp4f16	2.65263	0.00830932	0.0996651	0.264261	0.0219622	0.0415498	0.0338087	0.211358
Cyp4f18	1.40198	0.25304	0.596607	0.739749	3.42462e-14	4.84331e-13	0.0344267	0.0920817
Cyp4v3	-0.308121	0.796359	0.925725	0.169822	0.145226	0.214606	0.0275977	0.248726
Cyp51	1.14746	0.350174	0.684737	0.546739	3.8794e-07	1.89591e-06	0.0291906	0.0743282
Cyp7b1	-1.0353	0.395871	0.713638	0.106694	0.362252	0.458024	0.0343187	0.0960648
Cyria	0.126667	0.917786	0.971571	0.453872	4.31779e-05	0.000146062	0.0305432	0.000519967
Cyrib	0.264962	0.81601	0.931959	0.47468	1.6876e-05	6.1425e-05	-0.00774354	0.654618
Cys1	1.68944	0.157667	0.476237	0.0777679	0.507213	0.600766	0.0444625	0.0595516
Cyth1	-1.34464	0.172515	0.497198	0.731742	8.83773e-14	1.17947e-12	0.0311881	0.0180691
Cyth2	0.34855	0.784001	0.920361	-0.111825	0.339492	0.435629	-0.0109258	0.429969
Cyth3	0.44895	0.679626	0.878999	0.316217	0.00571285	0.0125146	0.0118105	0.431709
Cyth4	1.30539	0.263917	0.608319	0.488347	8.80017e-06	3.33843e-05	0.0176395	0.331644
Cytip	-0.243904	0.80678	0.92859	0.619319	3.15598e-09	2.15444e-08	0.00588379	0.604519
Czib	1.98487	0.0994152	0.381193	0.00649031	0.955928	0.96888	0.0112232	0.532596
D17H6S53E	2.53964	0.0349239	0.221182	0.0295972	0.800987	0.84876	0.00739282	0.731866
D3Ertd751e	-0.373785	0.753112	0.908935	0.574665	6.98849e-08	3.87251e-07	0.00268424	0.843605
D6Wsu163e	-1.90027	0.108563	0.398689	0.0356674	0.761282	0.817453	-0.0164418	0.31163
D8Ertd738e	-2.99781	0.0132279	0.128775	-0.207841	0.073564	0.119838	-0.0391436	0.0316886
Daam1	2.81527	0.00622525	0.0841984	0.372351	0.00100316	0.00259871	-0.0078294	0.731193
Daam2	1.39929	0.232542	0.57266	0.39953	0.000383746	0.00108688	0.0368537	0.00615272
Dab2	-0.905582	0.465819	0.763937	0.509571	3.02391e-06	1.2476e-05	0.0288596	0.179085
Dab2ip	-2.59304	0.0323565	0.211607	-0.145515	0.212884	0.296695	0.0120713	0.461245
Dact2	-0.47714	0.693709	0.884676	0.0105415	0.928477	0.947987	-0.0178669	0.242861
Dad1	-0.52675	0.667803	0.874006	0.0977109	0.404289	0.50164	-0.00269502	0.805093
Dag1	-0.880119	0.44917	0.752411	0.471451	1.96029e-05	7.03002e-05	0.0322363	0.0635112
Daglb	0.138171	0.884718	0.959957	0.65054	2.66251e-10	2.17281e-09	0.0467604	0.0222571
Dalrd3	3.30056	0.00601958	0.0817436	-0.168474	0.148493	0.218637	0.0105269	0.616362
Dao	0.732297	0.563152	0.820951	-0.0963502	0.410896	0.508285	-0.00111315	0.953902
Dap	-1.73664	0.155114	0.473788	0.529702	1.02507e-06	4.66977e-06	-0.0123756	0.323265
Dap3	1.10493	0.303671	0.644609	0.456164	3.90498e-05	0.00013326	0.00953837	0.682753
Dapk1	1.15108	0.362846	0.693715	0.320111	0.00511414	0.0113105	0.00706215	0.801313
Dapk2	0.866996	0.43896	0.745074	0.597588	1.51168e-08	9.20831e-08	-0.00430059	0.838934
Dapk3	-0.965905	0.42334	0.733193	0.0379954	0.746211	0.806346	0.0140439	0.487559
Dapp1	1.72929	0.16696	0.490019	0.0601123	0.608436	0.691647	0.0111856	0.416798
Dars2	1.44988	0.126609	0.425419	0.587375	3.03446e-08	1.78962e-07	0.0180704	0.319753
Daxx	-1.76157	0.143067	0.453077	0.151845	0.193435	0.27384	-0.0187599	0.40024
Dazap1	-1.64838	0.170248	0.494003	0.0452754	0.699713	0.768764	0.0129994	0.413222
Dbi	-2.39284	0.0523149	0.270062	-0.0492756	0.674612	0.747932	0.00374973	0.837309
Dbn1	-0.637237	0.546815	0.813119	0.315456	0.00583674	0.0127401	0.0220781	0.230753
Dbnl	-1.6715	0.162141	0.482536	0.566838	1.14804e-07	6.13052e-07	0.0317057	0.223668
Dbr1	-2.69505	0.0276229	0.196963	0.275895	0.0165799	0.0324075	0.0399006	0.104502
Dbt	-0.269799	0.814758	0.931527	0.433512	0.000102253	0.000323326	0.000879241	0.955579
Dcaf1	0.338628	0.773727	0.917449	0.27349	0.0175887	0.0341677	0.00203463	0.920466
Dcaf11	-0.197385	0.869713	0.95564	0.483717	1.10064e-05	4.11749e-05	0.0325815	0.0535282
Dcaf13	-1.99466	0.116501	0.409361	0.519165	1.82147e-06	7.83334e-06	0.0161442	0.568684
Dcaf5	0.356018	0.753807	0.909131	0.462819	2.90448e-05	0.000101141	-0.0126022	0.518057
Dcaf6	-1.07443	0.340727	0.678411	0.297847	0.00945096	0.0196916	0.0373385	0.0186414
Dcaf7	0.351882	0.781264	0.919846	0.29158	0.0111439	0.0228121	0.0244088	0.267297
Dcaf8	2.25945	0.0466648	0.253476	0.619986	3.002e-09	2.06127e-08	0.0278173	0.0912167
Dcakd	0.40027	0.739876	0.904389	0.120098	0.304736	0.398343	0.00643683	0.664557
Dchs1	1.54888	0.195197	0.529466	0.0847579	0.469681	0.56638	-0.000394005	0.987021
Dck	0.0480852	0.963825	0.989947	0.85758	9.02283e-23	5.41878e-21	0.0139939	0.147121
Dclk1	-0.602669	0.590345	0.832865	0.857543	9.10381e-23	5.42918e-21	0.00717898	0.72121
Dclk2	-1.00045	0.433253	0.741032	-0.297821	0.00945738	0.0196935	-0.029244	0.217082
Dclre1b	-1.07255	0.353777	0.688615	0.178734	0.124965	0.188453	-0.0197717	0.265481
Dcn	-0.872526	0.450399	0.752843	0.617775	3.54143e-09	2.40456e-08	0.00764676	0.581471
Dcp1a	0.557752	0.651546	0.865929	0.0185592	0.874424	0.907409	0.0154367	0.425107
Dcp1b	0.824292	0.466142	0.763937	0.00799317	0.945737	0.960377	0.00133699	0.937083
Dcp2	-1.19981	0.33988	0.678411	0.0807723	0.490895	0.585913	0.0248758	0.148227
Dcps	-2.6146	0.0115442	0.120796	0.0376959	0.748145	0.808026	0.0338161	0.0761576
Dctn1	0.338713	0.792265	0.923523	0.267391	0.0203852	0.0388567	0.0137331	0.560255
Dctn2	0.195391	0.870979	0.95607	-0.14976	0.199694	0.280903	6.81167e-05	0.996419
Dctn3	-1.27882	0.267469	0.611687	-0.00205655	0.986029	0.990209	-0.0148799	0.44596
Dctn4	-0.0397729	0.973738	0.99338	0.0512506	0.662346	0.73769	-0.016875	0.391499
Dctn5	3.23103	0.00998989	0.110375	-0.287228	0.0124692	0.0251568	0.015121	0.517069
Dctn6	0.614997	0.619206	0.848405	0.214153	0.0650462	0.107795	0.0255154	0.092503
Dctpp1	-3.50928	0.00152222	0.0374268	-0.0488096	0.677518	0.750369	0.00708806	0.803462
Dcun1d1	-2.06032	0.0876995	0.354963	0.303361	0.00815179	0.0172545	0.0083959	0.724154
Dcun1d2	1.02654	0.409275	0.722479	-0.0727431	0.535116	0.62642	0.0252815	0.231225
Dcun1d3	2.60008	0.0264803	0.191538	-0.126657	0.278887	0.370055	0.015274	0.489135
Dcun1d5	-0.331704	0.788639	0.922308	0.0228374	0.845799	0.884593	-0.00430105	0.826772
Dcxr	-3.17234	0.00987085	0.110037	0.109692	0.348844	0.444751	0.021302	0.120399
Dda1	0.54051	0.671712	0.875393	0.201751	0.0826045	0.132366	0.0403495	0.0147037
Ddah1	-0.0686318	0.953523	0.985388	0.426301	0.000136994	0.000422845	0.00918783	0.710801
Ddah2	-1.8631	0.128557	0.428694	0.158806	0.17356	0.249136	-0.0050213	0.800505
Ddb1	1.60384	0.124251	0.421651	0.559297	1.83e-07	9.4469e-07	0.0193157	0.399449
Ddb2	3.86987	3.00878e-05	0.00316776	0.268944	0.0196392	0.0376028	0.00543851	0.652652
Ddc	0.980523	0.425265	0.734886	0.282475	0.0140708	0.0279907	0.00196409	0.89222
Ddhd1	0.261685	0.800749	0.926691	0.567642	1.09163e-07	5.84394e-07	0.0476923	0.0117069
Ddhd2	1.259	0.282762	0.624151	0.100235	0.392197	0.489916	-0.0214531	0.277249
Ddi2	-0.785493	0.469448	0.765877	0.407251	0.000287626	0.000832894	0.0272738	0.162286
Ddias	-0.599567	0.58998	0.832693	0.444636	6.42779e-05	0.000210831	0.028487	0.142523
Ddost	-2.75468	0.0153065	0.141142	0.0991004	0.397606	0.495193	-0.0126309	0.529467
Ddrgk1	0.210759	0.867643	0.955228	0.187246	0.107699	0.166538	-0.00992794	0.572354
Ddt	-0.195988	0.878798	0.957922	0.421262	0.000167411	0.000507079	0.0292165	0.0482207
Ddx1	-1.47444	0.203681	0.537664	-0.0359264	0.759601	0.816367	0.0170642	0.43032
Ddx10	0.00932785	0.993944	0.997664	0.31548	0.00583284	0.0127349	-0.0179511	0.26428
Ddx17	-2.4955	0.0145983	0.137259	0.526696	1.21017e-06	5.41748e-06	0.0295127	0.09873
Ddx18	-0.50779	0.681427	0.878999	0.393162	0.000484217	0.00133941	0.0283616	0.185467
Ddx19a	-0.884146	0.455926	0.756446	0.466342	2.4771e-05	8.72201e-05	0.0158973	0.139348
Ddx19b	0.621006	0.602027	0.836988	-0.102579	0.381165	0.478749	0.0315921	0.0623572
Ddx20	-0.414936	0.734688	0.902754	0.425129	0.000143574	0.000440273	0.0456438	0.0126786
Ddx21	-0.304756	0.805509	0.927793	0.79285	2.31745e-17	5.72847e-16	0.0229741	0.150507
Ddx23	-2.04163	0.0987177	0.380925	0.339497	0.0028845	0.00672657	0.0231455	0.378342
Ddx24	-0.216101	0.847224	0.946441	0.541669	5.20943e-07	2.48468e-06	0.0430288	0.0125328
Ddx27	-0.473428	0.66765	0.873957	0.74965	1.00985e-14	1.54364e-13	0.0126169	0.116361
Ddx28	-0.0676014	0.952193	0.984732	0.0547458	0.640858	0.719016	-0.00558774	0.597172
Ddx31	-2.40827	0.0530232	0.272235	0.293458	0.0106107	0.0218096	0.0205872	0.330386
Ddx39a	0.0982793	0.933805	0.977218	0.659203	1.27339e-10	1.09135e-09	0.0180476	0.180095
Ddx39b	-0.984836	0.426464	0.735467	0.148603	0.20323	0.285057	-0.00502208	0.851219
Ddx3x	-0.34429	0.728408	0.900297	0.124894	0.285687	0.377434	0.0150858	0.309147
Ddx3y	0.527062	0.44354	0.748158	0.00748783	0.949163	0.963282	-0.00733884	0.772941
Ddx4	-2.03982	0.0714486	0.319058	-0.407518	0.000284742	0.000826406	-0.00809048	0.553879
Ddx41	-0.282941	0.819332	0.933451	0.507637	3.343e-06	1.36618e-05	0.0431274	0.0870769
Ddx42	-1.55712	0.222029	0.562693	0.387323	0.000596903	0.00162114	0.0351228	0.126586
Ddx46	-0.383186	0.760147	0.912391	0.362783	0.00138024	0.00344071	0.0215987	0.188742
Ddx47	-1.78241	0.134536	0.439785	0.557275	2.06968e-07	1.06071e-06	0.0198305	0.287835
Ddx49	-0.846625	0.507114	0.79001	0.213186	0.0662976	0.10955	0.0120821	0.579394
Ddx5	2.83687	0.0195847	0.159366	-0.196246	0.0915179	0.144691	0.000543022	0.980227
Ddx50	-0.0804414	0.946959	0.982734	0.198096	0.0884423	0.140271	0.0143358	0.458117
Ddx51	-0.499591	0.674093	0.876549	0.398252	0.000402225	0.00113394	0.0407015	0.0302293
Ddx52	-1.08018	0.3956	0.713638	0.390584	0.000531333	0.00145839	0.0438233	0.00290205
Ddx54	1.67088	0.151315	0.466776	0.249174	0.0310995	0.0565735	0.0285498	0.061323
Ddx55	-0.00975304	0.993263	0.997664	0.273975	0.0173812	0.0338293	0.00499704	0.734787
Ddx56	-2.24232	0.0620563	0.296557	0.402128	0.000348536	0.000994419	0.0116335	0.474246
Ddx59	-0.722862	0.56739	0.822009	-0.0828975	0.479521	0.57541	0.0134027	0.539264
Ddx6	0.369063	0.766206	0.915283	0.367018	0.00119988	0.00303368	0.0160615	0.497835
Ddx60	0.160345	0.894096	0.964438	0.0445917	0.704036	0.772122	-0.000430051	0.978971
Decr1	-0.0952918	0.935152	0.977245	0.0218611	0.852315	0.889336	0.00745018	0.691737
Decr2	0.836199	0.505471	0.789248	-0.0205089	0.861357	0.897015	0.0196007	0.300316
Def6	0.901684	0.352967	0.687676	0.655309	1.77919e-10	1.49193e-09	0.0166778	0.128181
Degs1	-1.71935	0.16485	0.486663	-0.0442733	0.706053	0.773708	0.00998105	0.570844
Dek	-2.28651	0.0470341	0.254213	0.427405	0.000131049	0.000405658	0.0220717	0.0541881
Dennd10	-3.51739	0.00384263	0.064403	0.00601211	0.959172	0.970668	0.0311052	0.0317421
Dennd11	1.78553	0.0935268	0.369335	0.465034	2.62842e-05	9.22434e-05	0.0205093	0.386258
Dennd1a	-0.981283	0.408806	0.7221	0.465404	2.58482e-05	9.07507e-05	0.0248697	0.274722
Dennd1b	0.414603	0.717314	0.896506	0.427112	0.000132604	0.000410174	0.00862482	0.68615
Dennd1c	-1.13412	0.29744	0.638774	0.757087	3.88454e-15	6.52113e-14	0.0399811	0.0634455
Dennd2a	-1.7442	0.159433	0.479485	0.199519	0.086132	0.137014	0.0211162	0.312301
Dennd2c	1.01506	0.369985	0.697918	-0.261847	0.0232486	0.0437283	-0.0133813	0.53614
Dennd2d	0.740325	0.39575	0.713638	0.876318	7.40005e-25	6.37451e-23	0.0123977	0.381327
Dennd3	0.268234	0.810494	0.93044	0.826748	6.48287e-20	2.47919e-18	0.0287099	0.150858
Dennd4a	1.26035	0.231512	0.571315	0.505841	3.6674e-06	1.48932e-05	0.0317438	0.024064
Dennd4b	0.0289224	0.98038	0.995216	0.633927	1.02738e-09	7.62534e-09	0.0128548	0.470378
Dennd4c	1.34666	0.279874	0.62208	0.470267	2.07027e-05	7.40264e-05	0.00743661	0.628608
Dennd5a	-2.31092	0.0458525	0.251305	0.289524	0.0117538	0.0238868	0.0185034	0.245641
Dennd5b	1.64657	0.173574	0.498637	0.798224	9.8398e-18	2.57404e-16	0.00932928	0.501723
Dennd6a	1.76838	0.156318	0.47434	0.256814	0.0261372	0.0485827	0.0335557	0.0850561
Denr	-2.30777	0.0540977	0.274447	0.027888	0.812263	0.858362	-0.0062745	0.807311
Depdc5	1.70362	0.164922	0.486663	0.177493	0.127648	0.19199	0.0074608	0.760824
Deptor	0.280926	0.82232	0.935532	0.649911	2.80639e-10	2.28367e-09	0.0114544	0.106357
Dera	2.7242	0.0184485	0.15684	0.199618	0.0859727	0.136837	0.0156977	0.364269
Derl1	-2.70808	0.00949786	0.107567	0.301983	0.00846075	0.0178332	-0.00908036	0.630267
Derl2	-1.59605	0.206491	0.541589	0.111559	0.340651	0.436787	0.039683	0.0168127
Derl3	-1.70838	0.169729	0.493206	0.792324	2.51651e-17	6.13166e-16	0.0117652	0.15488
Derpc	-1.90496	0.116034	0.408903	-0.0395659	0.736096	0.798249	-0.00867764	0.718038
Des	2.42109	0.0184799	0.15684	0.656643	1.58753e-10	1.34177e-09	0.0201733	0.317742
Dffa	-1.99197	0.0622781	0.296874	0.552576	2.74638e-07	1.37853e-06	0.0290559	0.0877657
Dffb	-1.89806	0.0600148	0.291666	0.405796	0.000303853	0.000877203	0.00388327	0.854203
Dgat1	-2.93224	0.0195383	0.159366	0.177319	0.128028	0.192493	0.0151727	0.379456
Dgcr8	-1.10176	0.349655	0.684308	0.421778	0.00016403	0.000497811	0.0373749	0.0223024
Dgka	0.661666	0.323217	0.662133	0.856052	1.29481e-22	7.46091e-21	0.0103782	0.362343
Dgkb	-1.39243	0.18404	0.513915	0.41927	0.000181059	0.000544839	-0.00621773	0.685688
Dgkd	2.74682	0.0126787	0.126906	-0.0208878	0.858822	0.894811	-0.00419264	0.741518
Dgke	2.93765	0.0116448	0.121315	0.12565	0.282758	0.374202	0.000724258	0.961357
Dgkg	-1.10136	0.338054	0.676743	0.366766	0.00121	0.00305563	-0.0100862	0.526645
Dgkz	0.864104	0.400448	0.716387	0.46239	2.96096e-05	0.00010294	0.00347765	0.806178
Dglucy	-1.65668	0.155379	0.474046	0.798071	1.00852e-17	2.63016e-16	0.0149101	0.341746
Dguok	1.56811	0.178082	0.504186	0.490307	7.99726e-06	3.06382e-05	0.0248389	0.281078
Dhcr24	-2.87216	0.0105991	0.113412	0.0622125	0.595945	0.68108	0.0419028	0.0282646
Dhcr7	-2.51312	0.0424598	0.243138	0.1196	0.306759	0.400461	-0.0144043	0.596124
Dhdh	-0.655823	0.606914	0.840762	0.384064	0.000669714	0.00180225	0.0564646	0.00459482
Dhfr	0.424651	0.670627	0.87538	0.837285	7.99886e-21	3.48032e-19	0.0121138	0.010156
Dhodh	4.27428	0.000443815	0.0177693	0.0109537	0.925688	0.946628	0.0018872	0.916632
Dhps	3.03302	0.0130054	0.127924	0.0380612	0.745786	0.806194	-0.01532	0.284235
Dhrs1	-1.64276	0.192239	0.525623	0.63697	8.07159e-10	6.09155e-09	0.0421511	0.0332549
Dhrs11	2.01494	0.0538201	0.274447	0.603743	9.81584e-09	6.2099e-08	0.0133292	0.490935
Dhrs13	1.99255	0.0629224	0.298276	0.524842	1.3395e-06	5.91571e-06	0.0321148	0.179826
Dhrs3	-2.31523	0.059056	0.28911	0.373498	0.000964889	0.00250608	0.0330211	0.078057
Dhrs4	1.54629	0.115885	0.408903	0.541344	5.30771e-07	2.52731e-06	0.0226341	0.0531869
Dhrs7	0.554455	0.665866	0.87281	0.632647	1.13621e-09	8.36756e-09	0.0255175	0.278791
Dhrs7b	2.14158	0.0726857	0.322056	0.200262	0.0849449	0.135505	0.00137935	0.89905
Dhx15	-1.94765	0.116179	0.408903	0.429039	0.000122689	0.000381439	0.00860477	0.648535
Dhx16	-0.45824	0.719619	0.896897	0.271452	0.018484	0.0356714	0.040811	0.0166318
Dhx29	-0.352803	0.771476	0.916863	0.0236362	0.840475	0.880754	0.00583503	0.836862
Dhx30	2.43563	0.0281746	0.198251	-0.0648807	0.580244	0.667069	0.00147739	0.84961
Dhx32	0.353762	0.770084	0.916863	0.226638	0.0505476	0.086721	0.0161718	0.0966775
Dhx33	-0.698384	0.569315	0.822009	0.270231	0.0190389	0.0366262	0.0179411	0.241958
Dhx34	2.71001	0.0259768	0.189504	0.0760722	0.516545	0.609449	-0.00559215	0.65494
Dhx35	2.62408	0.0283236	0.198637	0.0303337	0.796141	0.844989	0.0302626	0.109624
Dhx36	-0.366048	0.761536	0.912605	0.151722	0.193799	0.27422	0.0327531	0.0969446
Dhx37	-1.47677	0.227311	0.567146	0.52815	1.117e-06	5.05356e-06	0.0436303	0.0161113
Dhx38	-1.33373	0.286985	0.627539	0.374698	0.000926239	0.00241706	0.0239681	0.273331
Dhx40	1.43969	0.240088	0.581008	0.0420829	0.719979	0.785465	0.0282956	0.0934617
Dhx57	0.91274	0.412896	0.725002	0.504239	3.98146e-06	1.6069e-05	-0.00204464	0.921079
Dhx58	1.15114	0.354457	0.689037	0.675195	3.05719e-11	2.88404e-10	0.0332673	0.0209473
Dhx8	-1.03866	0.398352	0.714391	0.307858	0.00721098	0.0154201	0.0398172	0.00949226
Dhx9	-1.94032	0.109993	0.40052	0.39131	0.000517648	0.00142541	0.0139721	0.568408
Diablo	0.409722	0.731509	0.902403	0.182133	0.117832	0.179346	-0.00177845	0.922802
Diaph1	2.88787	0.0104374	0.112529	0.398289	0.000401686	0.0011328	0.0119676	0.406341
Diaph2	-1.40186	0.246922	0.589515	0.280626	0.0147406	0.0291937	0.0171042	0.507458
Diaph3	-2.01915	0.0722082	0.321562	0.198511	0.0877624	0.139296	0.0225321	0.359523
Dido1	-2.71115	0.0195946	0.159366	0.227555	0.0495962	0.0853251	0.0280467	0.0696404
Dimt1	-1.18947	0.348692	0.683283	0.340025	0.00283836	0.00663073	0.0162334	0.266796
Dip2a	2.21984	0.0664431	0.308117	0.162908	0.16257	0.235421	-0.0172776	0.262334
Dip2b	1.17299	0.311033	0.651078	0.793343	2.14437e-17	5.33153e-16	0.0199777	0.290587
Dip2c	-2.66835	0.0334791	0.215457	0.411817	0.000241751	0.000711159	0.00911824	0.581485
Dipk1a	4.03038	0.000115156	0.00704282	0.0690334	0.556191	0.64586	-0.000102441	0.994215
Dipk2a	0.736061	0.540616	0.809121	0.241295	0.0370235	0.0658195	0.0399982	0.0116386
Dis3	-3.61893	0.00195005	0.0438787	0.393789	0.000473359	0.00131449	0.0180785	0.20548
Dis3l	-2.32172	0.0601366	0.291721	0.17082	0.142842	0.211596	0.0230191	0.210193
Dis3l2	2.33307	0.0625164	0.297393	0.349406	0.0021221	0.00509782	0.0527322	0.000317161
Dkc1	-4.71416	1.48895e-06	0.000529074	-0.054445	0.642696	0.720509	0.0119975	0.298343
Dlat	-1.44404	0.205938	0.54038	-0.11374	0.331236	0.426897	-0.0154942	0.477009
Dld	-3.55708	0.00152123	0.0374268	-0.310168	0.00676592	0.0145596	-0.00255831	0.866102
Dlg1	-0.923741	0.446654	0.751591	0.225896	0.0513282	0.087844	-0.000241264	0.991844
Dlg2	-0.707919	0.556448	0.818593	0.260287	0.0241135	0.0452255	0.0300666	0.0383229
Dlg3	-2.91193	0.0124348	0.126093	0.364914	0.00128666	0.0032302	0.0260496	0.0551196
Dlg4	0.679794	0.576939	0.825803	-0.131324	0.26141	0.350795	0.0168491	0.473568
Dlgap3	3.7363	0.00264582	0.0521098	-0.20398	0.0791985	0.127748	0.0380891	0.00150447
Dlgap4	1.3122	0.276388	0.619459	0.353448	0.00186707	0.00453113	-0.00482065	0.710386
Dlgap5	1.10707	0.265154	0.609826	0.611947	5.44133e-09	3.58884e-08	0.00896784	0.548194
Dlst	-0.298775	0.791044	0.923286	0.299492	0.00904568	0.0189537	0.00734475	0.649926
Dmac1	0.132932	0.915244	0.97046	-0.108606	0.353666	0.449725	0.000172881	0.993487
Dmac2	1.77785	0.111393	0.40274	0.459422	3.38073e-05	0.000116488	0.0223343	0.0369226
Dmac2l	0.289854	0.784163	0.920361	0.0679621	0.56235	0.651202	0.00677466	0.454572
Dmap1	-1.30698	0.279476	0.621843	0.126589	0.279145	0.37034	0.0503389	0.000399678
Dmbt1	1.01427	0.403795	0.718606	0.766178	1.15223e-15	2.1315e-14	0.00330427	0.77155
Dmd	-1.99197	0.0766757	0.332093	0.239428	0.0385577	0.0681916	0.0295451	0.162126
Dmtn	1.80088	0.0813838	0.342999	0.477416	1.48466e-05	5.45505e-05	0.0103935	0.525725
Dmwd	-2.48177	0.033221	0.214628	-0.0268974	0.818816	0.863148	-0.0117955	0.514703
Dmxl1	1.8206	0.125051	0.423355	0.166856	0.152488	0.223593	0.0136698	0.518436
Dmxl2	-2.31123	0.0434916	0.245262	0.413015	0.000230877	0.000682115	0.0142048	0.359616
Dnaaf10	0.943705	0.400242	0.71632	0.321067	0.0049759	0.0110248	0.0185768	0.389831
Dnaaf5	0.439567	0.712631	0.895643	0.329554	0.00388672	0.00882246	-0.000498525	0.965184
Dnah8	4.21017	0.000167817	0.00922795	-0.0346729	0.767748	0.822636	0.0277689	0.0978149
Dnaja1	-0.330995	0.794569	0.924811	0.0522982	0.655876	0.732759	0.0122059	0.447983
Dnaja2	-0.658725	0.590687	0.832865	0.408596	0.000273343	0.000795588	0.0203697	0.294204
Dnaja3	-2.62495	0.0141409	0.133993	0.235578	0.0418881	0.073563	0.00292617	0.896397
Dnaja4	0.201991	0.8477	0.946721	0.680646	1.84178e-11	1.79095e-10	0.00323431	0.741436
Dnajb1	0.954562	0.434768	0.742283	0.541761	5.18177e-07	2.47287e-06	0.0169725	0.467367
Dnajb11	-2.52784	0.0283416	0.198637	0.377632	0.000837629	0.00220858	-0.0123649	0.204683
Dnajb12	-1.70324	0.12447	0.421954	0.319977	0.0051337	0.0113479	0.000834497	0.968561
Dnajb14	-3.77597	0.00232826	0.0490243	-0.10656	0.362858	0.458641	-0.0308511	0.100892
Dnajb2	1.61545	0.110823	0.401658	0.767826	9.19013e-16	1.73393e-14	0.0112375	0.252178
Dnajb4	2.49989	0.0193234	0.158757	0.654226	1.95107e-10	1.62329e-09	0.0143822	0.311159
Dnajb5	0.868625	0.448297	0.75216	0.0580838	0.620607	0.701923	0.0129652	0.370333
Dnajb6	-1.99749	0.0934993	0.369335	0.282001	0.0142402	0.0282946	0.0108477	0.634764
Dnajc1	-0.942556	0.446842	0.751612	0.493725	6.75848e-06	2.62939e-05	0.0105596	0.171734
Dnajc10	1.55603	0.147331	0.461337	0.616225	3.97348e-09	2.68509e-08	0.0323572	0.0406669
Dnajc11	0.540776	0.625004	0.852124	0.681003	1.78082e-11	1.73366e-10	0.0418082	0.00316938
Dnajc12	1.67369	0.173785	0.498835	0.130689	0.263741	0.353035	0.0279187	0.163948
Dnajc13	1.88505	0.114848	0.407746	0.281747	0.0143315	0.0284495	0.0176778	0.241129
Dnajc16	-1.27042	0.288867	0.628753	0.130748	0.263525	0.352801	0.0366412	0.0489773
Dnajc17	1.48233	0.245853	0.588804	0.162472	0.163714	0.236878	0.00762965	0.649328
Dnajc19	1.32682	0.272744	0.616638	-0.0578344	0.622111	0.703349	0.00212621	0.906971
Dnajc2	0.940014	0.461599	0.760827	0.355968	0.00172238	0.00420633	0.03429	0.0652923
Dnajc21	0.892042	0.445497	0.750533	0.374099	0.000945338	0.00246314	0.0375065	0.0564395
Dnajc24	1.94592	0.120718	0.41478	0.165902	0.154881	0.226401	0.0185767	0.500395
Dnajc25	-3.00681	0.0086615	0.102165	0.206106	0.0760545	0.12326	0.00359711	0.778563
Dnajc3	-1.84699	0.135003	0.440608	0.313537	0.00616003	0.0133705	-0.0184889	0.128677
Dnajc5	4.57671	1.88878e-05	0.00233442	-0.174608	0.134059	0.200431	0.0167113	0.43304
Dnajc7	1.59998	0.172425	0.497106	-0.0328678	0.779525	0.83243	-0.0138521	0.366023
Dnajc8	-2.69924	0.0202372	0.162409	0.0710069	0.544931	0.635554	0.0195609	0.219338
Dnajc9	-2.23259	0.0353864	0.22222	0.127708	0.274882	0.365537	0.0133967	0.410062
Dnase1l3	-0.146615	0.905276	0.968293	0.778041	2.16732e-16	4.50803e-15	0.0167325	0.260689
Dnase2a	-1.37331	0.191	0.523561	0.393868	0.000472008	0.00131117	-0.0266006	0.0548373
Dnlz	1.2299	0.331821	0.672155	-0.0643314	0.58346	0.670044	0.0108545	0.553551
Dnm1	0.700871	0.553058	0.816782	0.488903	8.56512e-06	3.2565e-05	0.0303469	0.0386181
Dnm1l	0.732544	0.558249	0.818974	-0.0376793	0.748252	0.80804	0.00513448	0.634517
Dnm2	0.498406	0.666716	0.873388	-0.0253887	0.828821	0.871109	-0.00368349	0.860273
Dnm3	-2.20052	0.0732054	0.323469	-0.213921	0.0653456	0.108207	-0.0288756	0.154272
Dnmbp	0.871638	0.456385	0.756477	-0.00132457	0.991001	0.993257	0.0122177	0.572495
Dnmt1	-0.0990184	0.922149	0.972917	0.886996	3.33311e-26	3.50923e-24	0.0143061	0.068839
Dnmt3a	-1.23281	0.325585	0.664892	0.498801	5.24641e-06	2.07906e-05	0.0115305	0.591372
Dnpep	-1.6853	0.18819	0.519549	0.16995	0.144918	0.214187	-0.0160354	0.145792
Dnph1	2.68233	0.00699263	0.090893	0.461907	3.02578e-05	0.000105065	0.0336191	0.00897216
Dnttip1	-2.09	0.0523675	0.27017	0.179025	0.12434	0.187777	0.0261438	0.277113
Dnttip2	-2.48816	0.0396873	0.233831	0.342603	0.00262266	0.00616994	0.0401332	0.0470877
Dock1	-2.07094	0.0936895	0.369335	0.450265	5.05046e-05	0.000168837	0.0266726	0.102615
Dock10	0.571891	0.597506	0.834985	0.810135	1.33947e-18	4.12382e-17	0.0143982	0.235808
Dock11	0.532021	0.559462	0.819352	0.669711	5.03586e-11	4.59805e-10	0.0158596	0.311207
Dock2	0.154342	0.897078	0.965705	0.693749	5.20426e-12	5.3927e-11	0.0250755	0.123806
Dock4	-1.8493	0.14341	0.453298	0.287936	0.0122446	0.0247679	0.0442851	0.0199618
Dock5	-0.232988	0.840704	0.94442	0.444037	6.59312e-05	0.000216088	0.0185608	0.293447
Dock6	1.14471	0.336776	0.675771	0.399052	0.000390566	0.00110399	0.00347537	0.846853
Dock7	-1.70955	0.160984	0.48197	0.549609	3.2762e-07	1.62156e-06	0.0213634	0.0693054
Dock8	-0.990403	0.409924	0.722728	0.716895	4.70178e-13	5.62367e-12	0.0337933	0.11943
Dock9	-0.500296	0.673373	0.876352	0.325503	0.00437694	0.00981762	0.0228812	0.295086
Dohh	-1.60687	0.180829	0.507941	0.383124	0.000692164	0.00185739	0.0169433	0.431571
Dok1	0.426653	0.701329	0.888363	0.62868	1.54788e-09	1.12152e-08	0.0185762	0.151834
Dok2	3.17982	0.00673488	0.0886343	0.580726	4.71546e-08	2.69347e-07	0.0134802	0.223593
Dok3	2.92569	0.0145455	0.136914	0.559191	1.84194e-07	9.50274e-07	0.0163515	0.0664891
Dop1b	1.53011	0.189374	0.521634	0.347338	0.00226436	0.00541213	0.00474203	0.765018
Dpagt1	-3.12511	0.00482859	0.0722425	-0.148711	0.202898	0.284731	-0.00418539	0.720711
Dpcd	1.01053	0.366917	0.69571	0.0192163	0.870016	0.90413	-0.0205579	0.101408
Dpep1	-0.566756	0.642405	0.860781	0.644064	4.55139e-10	3.58727e-09	0.00694251	0.569703
Dpf2	-5.15751	3.67302e-06	0.000830758	-0.0402624	0.731624	0.794834	0.00672874	0.711807
Dph1	1.09669	0.387007	0.710878	0.0281919	0.810256	0.856771	-0.0173457	0.449493
Dph2	2.02209	0.0776233	0.334617	0.329993	0.00383675	0.00872062	0.043249	0.0622918
Dph5	2.04651	0.0477113	0.256026	0.46101	3.1498e-05	0.000109016	0.00240267	0.81927
Dph6	3.22686	0.00720039	0.0918963	0.129781	0.267104	0.356976	0.0191175	0.34867
Dph7	-1.54131	0.208205	0.543985	0.255248	0.0270957	0.0501567	0.0202326	0.0391842
Dpm1	-1.15051	0.357667	0.691039	-0.169208	0.146707	0.216382	0.00949561	0.637268
Dpm3	-1.36315	0.287608	0.627907	0.132852	0.255851	0.344464	0.00724869	0.638216
Dpp10	-0.307248	0.80319	0.927105	-0.107244	0.35977	0.455887	-0.000963506	0.961285
Dpp3	-1.02153	0.42578	0.735224	-0.0479821	0.682691	0.754828	0.00091911	0.967437
Dpp4	0.196447	0.810515	0.93044	0.852368	3.04222e-22	1.64203e-20	0.0175829	0.0850912
Dpp7	-0.956003	0.413744	0.725234	0.0408403	0.727921	0.7918	0.00134784	0.952924
Dpp8	1.01593	0.426318	0.735455	0.178571	0.125314	0.188846	0.0222243	0.140058
Dpp9	-1.08551	0.397052	0.713886	0.0902245	0.44141	0.539691	0.00791216	0.769013
Dpt	-0.823062	0.488359	0.778308	0.507448	3.3759e-06	1.37815e-05	0.0044072	0.636732
Dpy19l1	-1.10232	0.346821	0.681182	-0.1693	0.146485	0.216091	-0.0321846	0.09607
Dpy30	-2.09599	0.0563218	0.281165	0.111394	0.341369	0.437642	-0.0266968	0.191532
Dpyd	3.42962	0.00240336	0.0492689	0.0652785	0.577919	0.664994	0.056502	0.00235228
Dpysl2	1.01665	0.296468	0.637433	0.598599	1.40909e-08	8.63268e-08	0.0346231	0.00668861
Dpysl3	-0.717065	0.531351	0.803938	0.584341	3.71514e-08	2.15822e-07	0.0228274	0.156396
Dpysl4	0.0339166	0.976033	0.994269	0.0979007	0.403372	0.500794	0.0261358	0.245866
Dpysl5	-4.88007	2.5927e-05	0.00290928	0.044763	0.702951	0.77123	0.0509452	0.00292053
Dr1	-4.00231	0.000521546	0.019945	0.0299867	0.798423	0.846779	-0.0238628	0.250476
Drap1	-2.02596	0.102857	0.386756	-0.148994	0.202031	0.283824	-0.000501029	0.985856
Drc3	0.387549	0.760784	0.912476	-0.00898195	0.939036	0.955165	-0.020441	0.139003
Drg1	-1.75696	0.0881519	0.356214	0.368771	0.00113166	0.00288341	0.0458394	0.0188266
Drg2	0.83265	0.497207	0.783478	0.171243	0.141839	0.210402	-0.00462908	0.817914
Drosha	0.799063	0.457491	0.75715	0.621458	2.68736e-09	1.8512e-08	0.0289741	0.101116
Dscc1	0.720822	0.452816	0.753927	0.582834	4.10471e-08	2.36201e-07	0.0253599	0.040532
Dse	1.79148	0.149994	0.464637	0.050958	0.664158	0.739129	0.0119392	0.638772
Dsg2	-1.35676	0.286442	0.626934	0.485703	1.00032e-05	3.768e-05	-0.0318772	0.0201601
Dsp	-1.84583	0.143351	0.45328	0.454359	4.22679e-05	0.000143324	-0.00442793	0.806325
Dst	-1.39312	0.249821	0.592841	0.209237	0.0716062	0.117209	0.011848	0.479954
Dstn	-1.30745	0.289596	0.629428	0.306926	0.00739765	0.0157994	0.0107474	0.429108
Dstyk	0.375802	0.760622	0.912476	0.227802	0.0493428	0.0850092	0.0168515	0.35643
Dtd1	-1.40111	0.246786	0.589515	0.0259593	0.825034	0.868521	0.00460474	0.833638
Dtd2	1.72232	0.12559	0.42401	0.0802491	0.493716	0.58854	0.00407783	0.8567
Dtna	-0.738714	0.526105	0.800856	0.231471	0.0457003	0.0794399	0.047601	0.021449
Dtnb	-2.18512	0.062779	0.298026	-0.047847	0.683537	0.755333	-0.0430736	0.147012
Dtnbp1	-3.58259	0.00261219	0.0519271	0.145387	0.213292	0.297215	0.0257142	0.114694
Dtx1	4.06718	0.000286596	0.0130005	0.0125049	0.915201	0.938193	0.000476201	0.977943
Dtx2	1.5621	0.19437	0.528779	0.294367	0.0103608	0.0213733	-0.0270424	0.141002
Dtx3	-0.889644	0.482699	0.774298	0.121393	0.299514	0.3926	-0.0284317	0.195356
Dtx3l	2.24152	0.0528903	0.27199	0.705686	1.55036e-12	1.73282e-11	0.0564466	0.0115361
Dtymk	1.56877	0.116375	0.409256	0.754087	5.73415e-15	9.22657e-14	0.0137369	0.171701
Dus1l	-0.689899	0.558031	0.818974	0.115887	0.32213	0.417179	0.0432274	0.0802921
Dus2	0.688798	0.573168	0.823694	0.0706776	0.546802	0.637353	0.0161468	0.477068
Dus3l	0.00939698	0.991762	0.997398	0.521895	1.57226e-06	6.83395e-06	0.0440244	0.00852256
Dusp11	-0.0456082	0.968853	0.991497	0.21891	0.0591691	0.0993491	0.00675154	0.76032
Dusp12	-0.835663	0.498509	0.784468	0.109935	0.34777	0.44398	0.0347276	0.0927546
Dusp19	-1.06257	0.396887	0.713886	0.0270602	0.817739	0.862332	-7.16593e-05	0.9975
Dusp22	-2.07405	0.0790512	0.336894	0.513384	2.47662e-06	1.03889e-05	0.015774	0.15176
Dusp23	-1.25418	0.317686	0.656781	0.241665	0.036726	0.0654544	0.0158224	0.211256
Dusp28	0.115472	0.927977	0.974845	0.219784	0.0581388	0.0979083	0.0342184	0.0511401
Dusp3	1.21132	0.315148	0.655288	0.409055	0.000268627	0.000782662	-0.000405599	0.98233
Dut	0.340109	0.726346	0.899808	0.895695	2.09876e-27	2.93413e-25	0.00161803	0.775392
Dvl1	-1.10874	0.385362	0.709069	0.0165073	0.888213	0.917587	0.00275512	0.891256
Dvl2	0.62684	0.5215	0.798041	0.511779	2.6945e-06	1.1231e-05	0.0146247	0.342495
Dxo	0.91239	0.45521	0.7557	0.0179739	0.878354	0.910601	0.0060146	0.856857
Dym	1.62809	0.128857	0.429422	0.447589	5.66703e-05	0.000187683	0.0310905	0.00288152
Dync1h1	1.27158	0.312591	0.653376	-0.126356	0.28004	0.371296	0.0084315	0.50947
Dync1i2	-0.0490742	0.96778	0.991112	0.0672998	0.566174	0.654511	0.0126044	0.0990766
Dync1li1	-1.34781	0.283754	0.624242	-0.0357236	0.760917	0.817267	-0.00661702	0.7095
Dync1li2	-0.117247	0.925095	0.973495	0.135619	0.245994	0.333837	0.041343	0.0819269
Dynll1	1.37746	0.259257	0.603094	0.170894	0.142667	0.211373	0.0109596	0.594609
Dynll2	-2.76482	0.0166342	0.147767	0.100053	0.393062	0.490852	0.00201958	0.914799
Dynlrb1	0.397432	0.751912	0.908497	0.252086	0.0291221	0.0533176	-0.00103293	0.948246
Dynlt1a	0.604448	0.63049	0.853765	0.348975	0.00215107	0.005164	0.033692	0.0591033
Dynlt1b	0.30977	0.801681	0.926926	0.248302	0.0317134	0.0574696	0.00612341	0.736143
Dynlt1c	2.86918	0.0126081	0.126609	-0.32644	0.00425888	0.00958557	-0.0122179	0.504496
Dynlt1f	1.21471	0.339195	0.678245	0.273625	0.0175304	0.0340778	0.0167027	0.162282
Dynlt3	-1.69161	0.168535	0.491537	-0.0235425	0.841099	0.881191	0.0219646	0.312271
Dyrk1a	-0.89339	0.471871	0.767202	0.136342	0.243461	0.33098	0.00770728	0.632308
Dysf	-2.23221	0.0750299	0.328615	0.619487	3.11656e-09	2.13135e-08	0.0480576	0.0337348
E2f4	-0.409104	0.689649	0.883204	0.822288	1.50744e-19	5.44721e-18	0.00700137	0.17371
E2f7	-3.6031	0.00100935	0.0299921	-0.244755	0.0343159	0.0616486	-0.0287802	0.0744142
Eaf1	-2.48018	0.0375678	0.230593	0.35285	0.00190302	0.00460918	0.037191	0.0277655
Eaf2	-0.00304165	0.998095	0.998591	0.120011	0.305088	0.39862	0.00495828	0.698909
Eapp	2.70265	0.0307864	0.205919	0.0554831	0.636362	0.7151	0.0167874	0.509198
Ear1	-2.04248	0.0679112	0.31206	0.259757	0.0244131	0.0457471	0.00891619	0.657168
Ear2	-3.01552	0.0136697	0.130837	0.195267	0.0931788	0.14699	0.00182107	0.923046
Ear6	-2.91367	0.00586723	0.0803141	0.311823	0.00646194	0.0139689	0.0159648	0.24567
Ears2	-0.818471	0.466648	0.763937	0.302476	0.00834921	0.0176359	-0.0177941	0.295755
Ebag9	-1.15185	0.358834	0.692041	-0.0398728	0.734125	0.797327	0.0235859	0.341655
Ebf1	0.984954	0.308559	0.648286	0.542801	4.87952e-07	2.33784e-06	0.0244477	0.201827
Ebna1bp2	-3.4853	0.00276533	0.0532098	0.322388	0.00479032	0.0106551	0.0346533	0.160494
Ebp	-2.65208	0.0179143	0.154815	0.111707	0.340006	0.436157	0.000379189	0.981751
Ebpl	0.447942	0.718606	0.896773	0.029792	0.799705	0.847717	0.0125664	0.395025
Ecd	0.723967	0.537462	0.806949	0.366612	0.00121619	0.00306946	0.0240438	0.275255
Ece1	-1.13403	0.367565	0.695896	0.125948	0.281607	0.373058	0.0226561	0.124004
Ech1	2.58173	0.0251088	0.185232	0.345513	0.00239689	0.00569061	0.0242935	0.279479
Echdc1	-1.2902	0.288671	0.628627	-0.0307106	0.793663	0.843199	0.00744713	0.69657
Echdc2	0.164754	0.891279	0.963054	0.729166	1.19047e-13	1.54761e-12	0.00289695	0.491198
Echdc3	-1.78758	0.154736	0.472944	0.28784	0.0122748	0.0248233	0.0184212	0.175547
Echs1	-2.57143	0.0377941	0.23076	0.256734	0.0261854	0.0486512	-0.00829814	0.60602
Eci1	-1.93792	0.118178	0.411408	0.0608337	0.604132	0.688131	0.047759	0.00185192
Eci2	2.07112	0.0645358	0.301899	0.456043	3.9258e-05	0.000133863	0.00766913	0.62799
Eci3	3.85535	0.0013237	0.0351666	-0.0834426	0.476626	0.57255	0.0433394	0.0564462
Ecm1	1.18924	0.318813	0.657798	0.578417	5.48308e-08	3.10078e-07	0.0083719	0.792586
Ecpas	0.282314	0.786751	0.921117	0.474907	1.66982e-05	6.08039e-05	0.0193055	0.433155
Ecsit	-0.699615	0.5693	0.822009	0.110413	0.345666	0.442071	-0.0099764	0.521961
Edc3	0.0913827	0.941454	0.980006	0.492803	7.07356e-06	2.74072e-05	0.0250893	0.321897
Edc4	1.93992	0.0970193	0.376939	0.105792	0.366346	0.462501	-0.00244108	0.806291
Edem2	0.0322811	0.97912	0.994869	0.647172	3.52443e-10	2.81163e-09	0.00593605	0.463424
Edem3	-0.688327	0.574476	0.824353	0.478777	1.39238e-05	5.13812e-05	0.020359	0.113251
Edf1	-3.96479	0.000471706	0.0186237	-0.0271525	0.817128	0.862007	-0.00459022	0.773795
Eea1	-0.889733	0.388652	0.71152	0.608703	6.88482e-09	4.47172e-08	-0.000961894	0.95929
Eed	-1.6273	0.200389	0.535208	0.359876	0.00151788	0.00374442	0.032443	0.158014
Eef1a1	4.45052	3.46933e-05	0.00344725	0.0424373	0.717719	0.783401	0.0125981	0.648429
Eef1akmt1	0.286786	0.81596	0.931959	0.222147	0.0554225	0.0938557	0.0273228	0.130781
Eef1akmt2	-1.06529	0.403165	0.718385	-0.0787357	0.501926	0.595904	0.0254557	0.279374
Eef1b2	4.30804	6.78919e-05	0.00531176	0.188819	0.104721	0.162701	0.0369576	0.0787887
Eef1d	0.51454	0.59756	0.834985	0.440911	7.52219e-05	0.000243081	0.02782	0.0920054
Eef1e1	-0.225162	0.830867	0.939988	0.489438	8.34427e-06	3.18247e-05	0.0387496	0.0578113
Eef1g	2.09395	0.0342661	0.218892	0.245926	0.0334376	0.0602485	0.0147924	0.401063
Eef2	2.31769	0.0431077	0.244826	0.109893	0.347956	0.44411	0.00982998	0.679119
Eef2k	0.435504	0.657655	0.868261	0.722699	2.47763e-13	3.04017e-12	0.0178876	0.00981487
Eefsec	-1.64045	0.181637	0.509541	0.293712	0.0105404	0.0216893	0.00353012	0.8437
Efcab7	3.80675	0.0013203	0.0351666	-0.0357771	0.76057	0.817018	0.0217242	0.293277
Efcc1	2.18709	0.0722921	0.3216	-0.12449	0.287261	0.379161	-0.0161939	0.232013
Efemp1	-1.18197	0.271356	0.61503	0.354073	0.00183021	0.00444673	0.00613648	0.672006
Efemp2	0.80042	0.483785	0.775257	0.371792	0.00102232	0.00263553	0.020697	0.454521
Efhd1	1.46347	0.226117	0.566407	0.381259	0.000738775	0.0019713	0.0300279	0.0543763
Efhd2	-1.69193	0.119085	0.412828	0.691304	6.62165e-12	6.78719e-11	0.0260435	0.15969
Efl1	0.111787	0.930603	0.976241	0.150804	0.196542	0.277502	0.0145817	0.166461
Efnb1	-3.01944	0.00668852	0.0881603	0.469366	2.15776e-05	7.67683e-05	0.0443421	0.0122158
Efr3a	0.176831	0.884958	0.960047	0.0230196	0.844584	0.883539	-0.0156729	0.524099
Eftud2	-1.90695	0.101083	0.384395	0.3986	0.000397107	0.001121	0.0143111	0.553986
Egfl7	1.69776	0.14248	0.452377	0.308307	0.00712252	0.0152692	0.00526323	0.754715
Egfr	-0.95762	0.341857	0.678464	-0.00335936	0.97718	0.983407	0.00482872	0.689877
Egln1	1.95941	0.10036	0.383111	0.237925	0.0398307	0.0702972	0.0172067	0.260698
Ehbp1	-0.802582	0.504338	0.789187	0.164057	0.159586	0.231837	0.0223727	0.172548
Ehbp1l1	2.54948	0.0154655	0.141162	0.726898	1.54308e-13	1.96997e-12	0.031158	0.0159592
Ehd1	-0.180781	0.877033	0.957049	0.70913	1.08103e-12	1.23414e-11	0.0159212	0.229152
Ehd2	-2.17392	0.0600766	0.291666	0.357901	0.00161834	0.003975	0.0189393	0.294845
Ehd3	1.72412	0.115191	0.408462	0.578008	5.63089e-08	3.17804e-07	0.0290093	0.317382
Ehd4	-0.0254347	0.982253	0.995216	0.447259	5.74773e-05	0.000190134	0.0147728	0.409559
Ehhadh	-0.0818613	0.945347	0.981988	0.333203	0.00348774	0.00800464	0.00566226	0.767618
Ehmt1	1.01101	0.360926	0.693641	0.276222	0.0164466	0.0321543	0.0143582	0.554856
Ehmt2	-0.626767	0.622627	0.850515	0.0748126	0.523533	0.61548	0.0336116	0.0414484
Ei24	0.14115	0.900852	0.966816	-0.103268	0.377955	0.475399	0.0169359	0.294833
Eif1	0.00514229	0.996535	0.998291	0.394312	0.000464465	0.00129316	0.0147253	0.116887
Eif1ad	-1.82149	0.116653	0.409553	0.136561	0.242698	0.330258	0.0125452	0.473431
Eif1ax	-3.92175	0.000831408	0.0272702	0.000603421	0.9959	0.997187	0.0261011	0.183634
Eif1b	-1.95545	0.102105	0.385935	0.11904	0.309047	0.403174	0.0372784	0.0201139
Eif2a	0.586955	0.595468	0.834493	0.497964	5.47174e-06	2.16333e-05	0.0286965	0.0321425
Eif2ak1	0.256118	0.790522	0.923124	0.748582	1.15518e-14	1.74361e-13	0.013558	0.287579
Eif2ak2	0.600902	0.582949	0.827833	0.808741	1.70372e-18	5.0101e-17	0.028138	0.0235585
Eif2ak3	0.232419	0.846954	0.946387	0.405909	0.00030256	0.000873767	0.00814259	0.619377
Eif2ak4	1.87519	0.105853	0.393287	0.0630219	0.591162	0.677065	-0.010066	0.683958
Eif2b1	-0.0520332	0.961034	0.988634	0.418375	0.00018752	0.000563486	0.0388123	0.044316
Eif2b2	-0.762789	0.518778	0.79628	0.280016	0.0149674	0.0296154	0.00987217	0.658882
Eif2b3	-0.917501	0.382879	0.708131	0.402874	0.00033899	0.000969778	0.0290588	0.00647532
Eif2b4	-0.54109	0.590856	0.832865	0.335777	0.00322858	0.00745152	0.0214451	0.46835
Eif2b5	-0.085335	0.93763	0.977997	0.229952	0.0471808	0.0817137	0.0240984	0.0181412
Eif2d	-3.47197	0.00160154	0.0388883	0.144007	0.217714	0.30229	0.0239395	0.11155
Eif2s1	-0.958535	0.361101	0.693641	0.350655	0.00204015	0.00491202	0.0296311	0.159351
Eif2s2	-0.920273	0.391187	0.71179	0.431996	0.000108796	0.000341735	0.0252445	0.136749
Eif2s3x	0.139366	0.854285	0.949725	0.263198	0.0225209	0.0425002	0.023445	0.235474
Eif2s3y	0.574832	0.394052	0.713054	0.0524558	0.654905	0.731983	-0.0358625	0.0622847
Eif3a	-0.145874	0.890719	0.962639	0.612477	5.23492e-09	3.46073e-08	0.011053	0.380285
Eif3b	-0.155375	0.879691	0.958413	0.428331	0.00012625	0.000391513	0.0362697	0.0573588
Eif3c	-0.264271	0.808324	0.929127	0.467833	2.31449e-05	8.18323e-05	0.0319234	0.136759
Eif3d	-0.409332	0.702326	0.88884	0.468586	2.23617e-05	7.93264e-05	0.0388679	0.0600525
Eif3e	1.79314	0.134648	0.439785	0.202592	0.0813058	0.130506	0.0119719	0.48444
Eif3f	3.05777	0.0078374	0.0969837	-0.0454867	0.698378	0.767694	-0.00306441	0.903796
Eif3g	0.302094	0.789879	0.922949	0.310492	0.00670533	0.0144438	0.0124961	0.419476
Eif3h	1.50392	0.216592	0.555185	0.167187	0.151665	0.222502	0.0228064	0.30525
Eif3i	1.09946	0.295452	0.636683	0.546895	3.84419e-07	1.88047e-06	0.0282438	0.201498
Eif3k	1.31411	0.253218	0.596792	0.409819	0.000260932	0.000763109	0.0403273	0.0759042
Eif3l	0.318067	0.778441	0.918582	0.285139	0.0131526	0.0263795	0.0176292	0.22001
Eif3m	0.474288	0.688197	0.882764	0.305679	0.00765408	0.0162738	0.0182477	0.367877
Eif4a1	0.404133	0.713443	0.895643	0.466566	2.45203e-05	8.64802e-05	0.0246356	0.0973007
Eif4a2	0.320728	0.778067	0.918582	0.528436	1.09951e-06	4.98228e-06	0.0377721	0.0462722
Eif4a3	-1.10694	0.355511	0.689893	0.182362	0.117363	0.178695	0.0403257	0.0763585
Eif4b	2.41242	0.0434376	0.245217	0.263033	0.0226087	0.0426376	0.0190235	0.313543
Eif4e	-0.949428	0.405369	0.719383	0.356007	0.00172023	0.00420348	0.0202997	0.0250003
Eif4e2	1.89453	0.103247	0.387881	-0.0373561	0.75034	0.809885	-0.00945648	0.532041
Eif4e3	-1.47164	0.205064	0.538924	0.178193	0.126128	0.18998	-0.022318	0.171779
Eif4ebp1	-0.696974	0.548234	0.813422	0.447335	5.72895e-05	0.000189587	-0.0198077	0.219907
Eif4ebp2	3.00169	0.00978806	0.109277	0.225364	0.0518936	0.0885898	-0.0141947	0.33789
Eif4enif1	-1.72797	0.152687	0.469544	0.311799	0.00646638	0.013975	0.0270528	0.0637389
Eif4g1	-0.627494	0.547674	0.813422	0.509402	3.05063e-06	1.2568e-05	0.0157491	0.428549
Eif4g2	-0.797608	0.494209	0.780847	0.42416	0.000149233	0.000455986	0.0397162	0.0595417
Eif4g3	2.09265	0.0852678	0.35061	0.0798541	0.495853	0.590344	-0.00234585	0.831781
Eif4h	-3.2926	0.00367219	0.0620127	0.0496425	0.672327	0.746174	-0.0190355	0.394317
Eif5	-1.53769	0.17542	0.501042	0.240191	0.0379243	0.0672108	0.0189814	0.335776
Eif5a	-0.227761	0.833383	0.94158	0.361767	0.00142701	0.003549	0.0219222	0.0952207
Eif5b	-0.0703737	0.950366	0.984387	0.451845	4.71648e-05	0.000158417	0.0282499	0.0609188
Eif6	-1.09734	0.366314	0.695371	0.437721	8.59442e-05	0.000274609	0.038254	0.117849
Eipr1	-0.724497	0.544411	0.811303	0.00967454	0.934346	0.951983	0.0390527	0.098414
Elac1	1.17523	0.3028	0.644484	0.165501	0.155896	0.227549	0.0398054	0.0880168
Elac2	-1.77718	0.148541	0.462642	0.361535	0.00143789	0.0035715	0.0189336	0.187604
Elane	-0.696633	0.503113	0.788268	0.813231	7.7953e-19	2.54706e-17	0.0278355	0.0178944
Elapor1	-0.244733	0.83922	0.944054	0.5504	3.12628e-07	1.55276e-06	-0.00224643	0.839948
Elavl1	-2.16834	0.0645761	0.301922	0.1597	0.17112	0.246297	0.00938099	0.385503
Elf1	-0.688333	0.520026	0.796959	0.698835	3.12903e-12	3.3481e-11	0.0225645	0.305145
Elf2	-3.20009	0.00733404	0.0927963	-0.142686	0.222008	0.306931	-0.0161586	0.276641
Elf4	-1.43969	0.197147	0.532047	0.38278	0.000700552	0.00187753	-0.0187321	0.395371
Ell	1.85089	0.132602	0.435967	0.0668083	0.56902	0.657246	-0.0210362	0.346065
Ell2	-0.938048	0.392097	0.712297	0.333201	0.00348795	0.00800464	0.00758227	0.699284
Elmo1	-0.636124	0.545292	0.811902	0.61479	4.41752e-09	2.96635e-08	0.0154252	0.328349
Elmo2	-1.2586	0.301922	0.643838	0.400182	0.000374615	0.00106384	-0.0037207	0.749641
Elmo3	-2.69024	0.02393	0.180438	0.0625033	0.594224	0.679569	-0.008331	0.51202
Elmod2	2.6462	0.0311384	0.207298	-0.0934081	0.425395	0.523866	-0.0471505	0.0405352
Eln	0.427029	0.725871	0.899808	0.258311	0.0252477	0.0471045	0.00417319	0.86687
Eloa	-2.76599	0.0179803	0.155198	0.199111	0.0867897	0.137829	-0.0173969	0.356608
Elob	0.00827592	0.994188	0.997664	0.184078	0.113894	0.174368	0.0370547	0.00292911
Eloc	0.157751	0.886209	0.960547	0.315645	0.00580572	0.0126854	0.00916765	0.648138
Elof1	-5.12702	1.24783e-06	0.00050674	-0.34126	0.0027331	0.00640502	-0.00894099	0.538383
Elovl1	0.253227	0.821002	0.934407	0.368633	0.00113692	0.00289503	0.0049095	0.79689
Elp1	2.69492	0.0260654	0.189988	0.164453	0.158567	0.230801	0.0185364	0.345847
Elp2	1.89771	0.11591	0.408903	0.219138	0.0588991	0.0989933	0.0398348	0.0186952
Elp3	2.15448	0.0851365	0.350407	0.0673157	0.566082	0.654494	0.0241531	0.217594
Elp4	0.263981	0.817283	0.932538	0.424968	0.000144498	0.00044263	0.00632887	0.627878
Elp5	-1.28776	0.271111	0.61474	0.188722	0.104902	0.162922	0.0194188	0.424651
Elp6	1.298	0.309679	0.649532	-0.112717	0.33563	0.431647	0.00461046	0.842825
Emb	1.75338	0.108602	0.398689	0.670241	4.80122e-11	4.40266e-10	0.0150599	0.206639
Emc1	2.70816	0.0248002	0.18359	-0.105805	0.366289	0.462498	0.00643438	0.734262
Emc10	-1.64188	0.149572	0.464381	0.0234857	0.841478	0.88148	-0.0084666	0.61716
Emc2	-1.84436	0.105168	0.392108	-0.0515307	0.660614	0.736049	0.0347931	0.0605735
Emc3	-1.39412	0.168707	0.491537	0.128897	0.270403	0.360594	0.00433165	0.709128
Emc4	-1.34871	0.269669	0.613426	-0.162994	0.162347	0.235178	-0.0462669	0.012147
Emc6	-0.0217286	0.985504	0.995949	-0.070305	0.548923	0.63951	0.0208325	0.160142
Emc7	1.32284	0.219687	0.558446	0.362223	0.00140586	0.00350049	0.0159705	0.319868
Emc8	0.569742	0.627331	0.852948	0.20884	0.072159	0.11791	0.00934308	0.552944
Emd	-0.512154	0.667269	0.873823	0.0766142	0.513553	0.606758	-0.00746629	0.770855
Emg1	-0.195489	0.872929	0.956263	0.491133	7.67959e-06	2.9594e-05	0.0359046	0.0905437
Emilin1	-1.03649	0.381444	0.707472	0.460596	3.20852e-05	0.000110913	0.0175919	0.400332
Emilin2	1.24768	0.278345	0.620819	0.545079	4.27483e-07	2.06814e-06	0.0161641	0.406419
Eml1	-0.582435	0.583579	0.827833	0.57146	8.57668e-08	4.68258e-07	0.0146782	0.47738
Eml2	2.77113	0.0188298	0.157171	0.425148	0.000143464	0.000440093	0.0253423	0.00655567
Eml3	0.591078	0.584965	0.828806	0.584572	3.65841e-08	2.12962e-07	0.0297048	0.0452404
Eml4	-0.221992	0.826021	0.937188	0.852044	3.27559e-22	1.74589e-20	0.0229137	0.0415648
Eml6	-5.78194	3.52577e-08	4.06442e-05	-0.086815	0.458929	0.556115	0.020927	0.18961
Emsy	-2.75462	0.0185383	0.15684	0.0971733	0.406891	0.504209	0.0174151	0.225715
Enah	-2.72077	0.0185604	0.156871	0.258367	0.0252149	0.0470742	0.0371281	0.0443135
Endod1	3.37906	0.000281223	0.012825	0.456121	3.91224e-05	0.000133454	0.00659435	0.767177
Endog	-1.49742	0.211644	0.548434	0.0240683	0.837598	0.878602	-0.0157059	0.484802
Eng	0.55725	0.645249	0.862355	0.508048	3.27267e-06	1.34051e-05	0.00738115	0.734893
Engase	-2.16607	0.0698686	0.316402	0.416593	0.000201028	0.000601628	0.0236256	0.0965132
Eno1	-1.5424	0.189496	0.521775	0.355067	0.00177292	0.00431985	0.0198104	0.229206
Eno1b	0.295837	0.804832	0.927389	0.0361015	0.758465	0.815661	0.00384682	0.812301
Eno3	0.249677	0.835346	0.942056	0.716984	4.65601e-13	5.57675e-12	0.0421101	0.142464
Enoph1	-0.0714347	0.954161	0.985388	0.0488522	0.677252	0.750177	-0.000476253	0.982703
Enpep	-0.546105	0.626713	0.852645	0.477044	1.5108e-05	5.54156e-05	0.0281609	0.396319
Enpp1	-0.295994	0.805505	0.927793	0.621877	2.60375e-09	1.80233e-08	0.00585638	0.741719
Enpp3	-0.418984	0.727479	0.899808	0.367908	0.00116479	0.00295196	-0.0141203	0.370384
Enpp4	-0.992871	0.398594	0.714391	0.305427	0.007707	0.0163781	0.000422983	0.984556
Ensa	-2.51135	0.0373005	0.229984	0.0713838	0.542792	0.633406	-0.0155561	0.305945
Entpd1	0.302125	0.796188	0.925725	0.647096	3.54676e-10	2.8268e-09	0.00184549	0.922472
Entpd2	0.19794	0.874543	0.956263	0.433454	0.000102498	0.000323983	0.0268039	0.0882586
Entpd3	-0.25135	0.841738	0.9445	0.12091	0.301452	0.394837	0.00704158	0.681463
Entpd4	1.70819	0.165106	0.486867	0.203361	0.0801325	0.128962	0.0190485	0.176982
Entpd4b	2.376	0.0527281	0.271537	0.224053	0.0533087	0.0907237	0.0302655	0.00356357
Entpd5	3.11651	0.00273625	0.0529132	0.273561	0.0175579	0.0341235	0.023196	0.214946
Entpd7	-0.918619	0.471756	0.767189	0.221654	0.0559802	0.0947033	-0.00374758	0.811488
Eny2	-0.918209	0.432149	0.740075	0.449226	5.28197e-05	0.000175956	0.0134586	0.402201
Eogt	1.34845	0.271649	0.61514	0.278246	0.0156425	0.0307654	0.028486	0.205706
Eola1	-0.68241	0.581193	0.827833	0.0973831	0.405875	0.503169	-0.0390489	0.0334958
Ep300	0.0307764	0.980489	0.995216	0.375658	0.000896343	0.00234407	0.0616255	0.00171781
Ep400	-3.62149	0.00258311	0.0514691	0.206371	0.0756696	0.1227	0.020762	0.207734
Epb41	1.63439	0.146899	0.46074	0.472201	1.89351e-05	6.81343e-05	-0.0147673	0.432451
Epb41l1	-1.93311	0.128588	0.428694	0.4643	2.71706e-05	9.50414e-05	0.0162574	0.140788
Epb41l2	-0.37125	0.715122	0.895643	0.471599	1.94698e-05	6.99109e-05	0.0202932	0.154062
Epb41l3	-2.48596	0.0366053	0.22736	0.420148	0.000174919	0.000528039	0.0185485	0.409442
Epb41l5	-1.37929	0.269064	0.613136	0.2894	0.0117916	0.0239426	-0.0192744	0.355956
Epb42	2.20161	0.0399999	0.234931	0.457061	3.75361e-05	0.000128454	0.0195838	0.269995
Epc1	0.538535	0.648278	0.864469	0.299049	0.00915332	0.019151	-0.00504633	0.811173
Epc2	0.410256	0.729309	0.900798	-0.0898079	0.44353	0.541739	-0.0283118	0.108487
Epcam	-2.67492	0.0331134	0.214257	0.300702	0.00875723	0.0184126	0.037705	0.00149622
Epdr1	-0.411356	0.656214	0.867962	0.756915	3.97311e-15	6.65671e-14	0.0136213	0.234201
Epg5	-0.436291	0.730191	0.901429	0.3781	0.000824222	0.00217885	-0.0421306	0.0563854
Epha2	-0.58	0.632351	0.854856	0.0234121	0.841968	0.881885	-0.00386267	0.775485
Ephb2	-2.95538	0.0181948	0.155724	-0.0802112	0.493921	0.588619	-0.0225074	0.182243
Ephb4	0.0930072	0.936989	0.977807	0.291313	0.0112214	0.0229598	0.0222718	0.29035
Ephb6	2.87782	0.0168269	0.148611	0.0249953	0.831434	0.873467	-0.00325751	0.853073
Ephx1	1.49132	0.227698	0.567615	0.776349	2.76759e-16	5.64641e-15	0.0303139	0.133333
Ephx2	0.304481	0.803043	0.927081	0.159052	0.172885	0.248418	-0.00284216	0.907467
Epm2aip1	1.14997	0.324809	0.664261	0.0584635	0.618321	0.699899	0.0102754	0.504248
Epn1	-1.05153	0.367502	0.695896	0.125667	0.282693	0.374174	0.0203094	0.351932
Epn2	-2.87211	0.00990038	0.110079	0.45257	4.57014e-05	0.000153926	0.0347846	0.173657
Eppk1	-1.3456	0.28738	0.62772	0.193258	0.0966632	0.151645	0.0122728	0.48907
Eps15	1.314	0.23281	0.572896	0.774908	3.40278e-16	6.76432e-15	0.0259514	0.0123437
Eps15l1	-0.203309	0.867187	0.955228	0.103847	0.375273	0.472653	0.00333591	0.814519
Eps8	0.0345397	0.974684	0.99338	0.56281	1.47486e-07	7.74961e-07	0.0119752	0.643332
Eps8l2	0.352353	0.773628	0.917449	0.609669	6.4206e-09	4.18936e-08	-0.00319475	0.804821
Epsti1	-1.70257	0.0564298	0.281165	0.814629	6.08449e-19	2.03485e-17	0.0188482	0.0557104
Epx	-2.04498	0.066701	0.308542	0.527799	1.13886e-06	5.13599e-06	0.0246973	0.13513
Eral1	0.250742	0.8351	0.942029	0.0467406	0.690479	0.761268	0.00980378	0.586099
Erap1	2.56285	0.0328225	0.212698	0.25171	0.0293715	0.0537049	0.013902	0.45024
Erbin	1.60264	0.183259	0.513076	0.0326831	0.780733	0.833198	-0.00178968	0.935726
Erc1	-1.00611	0.408762	0.7221	0.358408	0.001592	0.00391257	-0.0103839	0.610161
Ercc1	1.19692	0.330656	0.671709	0.00174004	0.988179	0.991201	-0.0138708	0.327722
Ercc2	0.687226	0.573865	0.823849	-0.0626377	0.59343	0.678874	0.0190165	0.499048
Ercc3	0.128239	0.920014	0.972648	0.20027	0.084932	0.135505	0.0189113	0.3872
Ercc4	-0.529547	0.65682	0.868025	0.157721	0.176554	0.252874	0.00393585	0.794429
Ercc6l	0.641527	0.524735	0.799502	0.852419	3.00649e-22	1.63308e-20	0.0120646	0.0870879
Erf	-1.58548	0.213614	0.550669	-0.1175	0.315394	0.409948	0.0347846	0.0205683
Erg	-0.840636	0.509859	0.791302	0.479563	1.34161e-05	4.9572e-05	0.0275022	0.148575
Erg28	-0.033025	0.977512	0.99475	-0.0813337	0.487877	0.5828	0.0415044	0.00589871
Ergic1	-2.32852	0.0407437	0.237825	0.637428	7.78173e-10	5.9094e-09	0.0146429	0.370463
Ergic2	-2.50887	0.024796	0.18359	-0.0716788	0.541122	0.631831	-0.0219356	0.326457
Ergic3	-1.54397	0.222644	0.563851	0.152755	0.190746	0.270483	0.00802324	0.682704
Erh	-1.59828	0.160884	0.481918	0.150149	0.198516	0.279595	0.0162645	0.470451
Eri1	-0.727341	0.531	0.803885	0.713963	6.45918e-13	7.58731e-12	0.0229445	0.103562
Eri3	-0.221822	0.856115	0.950408	0.0276663	0.813729	0.859166	0.0169854	0.124516
Erich1	1.93091	0.119768	0.413014	-0.151916	0.193225	0.273588	-0.0232795	0.104423
Erich5	-1.35329	0.273164	0.616917	0.6024	1.07942e-08	6.7537e-08	-0.0126981	0.29349
Erlec1	-0.777636	0.521155	0.798041	0.517449	1.99653e-06	8.50469e-06	0.00712141	0.744261
Erlin1	0.76058	0.538613	0.807541	0.350535	0.00204792	0.00492934	-0.00676021	0.798074
Erlin2	0.480697	0.701523	0.888374	0.579024	5.27065e-08	2.9846e-07	0.016089	0.409915
Ermap	1.18083	0.244266	0.587363	0.780424	1.5302e-16	3.26238e-15	0.00618404	0.25821
Ermp1	-0.204111	0.851442	0.948667	0.40778	0.000281934	0.000818635	0.0170995	0.280998
Ero1a	-0.0159784	0.988633	0.996815	0.520405	1.70399e-06	7.35406e-06	0.0147509	0.404681
Ero1b	0.213987	0.858102	0.951364	0.411721	0.00024264	0.00071353	-0.0147455	0.363633
Erp27	0.662606	0.572306	0.823336	0.729337	1.16726e-13	1.52208e-12	-0.0108299	0.105759
Erp29	1.26965	0.250622	0.594192	0.468952	2.19903e-05	7.81063e-05	0.0528563	0.000893003
Erp44	0.3416	0.769243	0.916807	0.372219	0.00100766	0.00260719	-0.0215351	0.128293
Esam	1.13918	0.349697	0.684308	0.636059	8.67823e-10	6.50334e-09	0.0194722	0.305912
Esco1	0.39537	0.736266	0.903375	-0.0621872	0.596095	0.681144	0.00741702	0.685756
Esd	-0.879992	0.435145	0.742482	0.0616166	0.599478	0.6842	-0.0206565	0.169378
Esf1	-0.453541	0.703189	0.889218	0.360381	0.0014931	0.00368864	0.0253676	0.0204326
Esrp1	0.00912753	0.994079	0.997664	0.318381	0.00537287	0.0118214	0.00991522	0.290075
Ess2	-1.30966	0.285231	0.625897	0.137842	0.238263	0.325053	-0.00930736	0.671734
Esyt1	2.06633	0.0227366	0.176271	0.676243	2.77564e-11	2.62715e-10	0.0118981	0.185906
Esyt2	0.495377	0.670882	0.87538	-0.191873	0.0991221	0.155018	-0.0136842	0.427147
Etf1	-0.218932	0.849823	0.947634	0.329397	0.00390477	0.0088587	0.022067	0.202818
Etfa	-2.49513	0.0231697	0.177626	-0.142432	0.222843	0.307858	0.000920138	0.93327
Etfb	-2.53872	0.022986	0.177238	-0.0256271	0.827238	0.869875	0.00948924	0.695248
Etfdh	-0.669733	0.559147	0.819086	0.025608	0.827365	0.869901	0.0083487	0.569889
Etfrf1	-0.438232	0.72482	0.899789	-0.112466	0.336714	0.432768	0.0127529	0.635853
Ethe1	0.25839	0.788434	0.92224	0.330533	0.00377589	0.00859376	0.0133576	0.276137
Etl4	-3.39728	0.00241742	0.0492968	0.500449	4.82807e-06	1.92401e-05	0.0447448	0.000342875
Etnk1	0.838378	0.492691	0.779745	0.225572	0.0516715	0.0883075	0.00955916	0.643037
Ets1	-0.267642	0.747219	0.90657	0.800072	7.2856e-18	1.92955e-16	0.000349477	0.970478
Etv3	-0.426075	0.691625	0.884249	0.557057	2.09724e-07	1.07274e-06	0.0245375	0.163149
Etv6	-0.715255	0.521441	0.798041	0.541398	5.29142e-07	2.52096e-06	0.0230377	0.475851
Eva1a	-0.249185	0.838172	0.943621	-0.00685311	0.953467	0.96696	0.00088534	0.926036
Eva1b	-1.54195	0.189018	0.520992	0.115783	0.322567	0.417618	0.0265746	0.236311
Evi2a	-1.85298	0.138504	0.445553	0.0803497	0.493173	0.588056	-0.0138615	0.369075
Evi2b	2.0226	0.0546314	0.276005	0.321307	0.00494172	0.0109596	0.00296582	0.888944
Evi5	-0.997833	0.380201	0.706242	0.13835	0.236522	0.323506	0.0176625	0.419497
Evi5l	0.665769	0.582449	0.827833	0.0699408	0.551	0.641482	-0.00569881	0.682197
Evl	0.872665	0.434676	0.742283	0.627507	1.69451e-09	1.21305e-08	0.0191665	0.3361
Ewsr1	-1.70613	0.172383	0.497106	0.263019	0.022616	0.042642	0.022082	0.0545749
Exd2	3.30129	0.00326253	0.0574152	-0.0128044	0.913177	0.936682	-0.00186153	0.945911
Exoc1	1.90309	0.112837	0.405169	0.0547258	0.64098	0.719058	-0.0185104	0.180834
Exoc2	1.24794	0.302139	0.643838	0.0994954	0.395718	0.493447	-0.00578947	0.784657
Exoc3	3.46472	0.00493562	0.0733292	-0.18384	0.114372	0.174921	-0.023196	0.11703
Exoc3l2	-1.57766	0.178915	0.505228	0.222885	0.0545962	0.0926652	0.0130374	0.49282
Exoc3l4	2.38408	0.0402061	0.235493	0.234739	0.0426447	0.074661	0.0197399	0.302848
Exoc4	-0.527693	0.625142	0.852172	0.287548	0.0123673	0.0249925	0.0173083	0.254655
Exoc5	0.408334	0.742248	0.904774	0.272177	0.018161	0.0351116	0.0280304	0.13968
Exoc6	0.390593	0.735407	0.903161	0.472472	1.86995e-05	6.74577e-05	0.00733338	0.570645
Exoc6b	-1.10002	0.368191	0.69622	0.498661	5.28331e-06	2.09174e-05	0.00987995	0.702632
Exoc7	0.685038	0.591469	0.832865	-0.0864784	0.460679	0.557891	0.0188572	0.0961787
Exoc8	1.25128	0.309756	0.649532	0.199154	0.0867202	0.137764	-0.00848905	0.739638
Exog	-1.89432	0.117466	0.410916	0.0314898	0.788548	0.839648	0.0216566	0.0796323
Exosc1	-1.12289	0.381534	0.707484	0.181524	0.119086	0.180866	0.024553	0.153717
Exosc10	-0.493553	0.680905	0.878999	0.299874	0.00895366	0.0187886	0.0324162	0.0416484
Exosc2	-0.645298	0.593171	0.833824	0.14998	0.199027	0.280142	0.0226123	0.0432818
Exosc3	-1.61627	0.170066	0.493642	0.235197	0.0422305	0.0740813	-0.00455753	0.687228
Exosc4	-1.13832	0.371661	0.698286	0.158921	0.173243	0.248808	0.0272307	0.245594
Exosc5	0.651406	0.578528	0.826152	0.267045	0.0205546	0.0391399	0.0327003	0.0829895
Exosc7	-1.33891	0.261095	0.605306	0.414972	0.000214082	0.000637461	0.0238962	0.330216
Exosc8	-2.38683	0.0448339	0.248709	0.199739	0.0857797	0.136658	0.00775013	0.68552
Exosc9	-1.26971	0.293284	0.633321	0.189056	0.104278	0.162131	-0.00330246	0.80842
Exph5	0.0298285	0.980729	0.995216	0.216846	0.061664	0.102866	0.00141964	0.917548
Extl2	-2.66611	0.0316516	0.20892	0.101553	0.385972	0.483628	0.00809757	0.705654
Eya3	2.80739	0.0211159	0.167825	0.0790754	0.500077	0.594133	0.036505	0.0788735
Ezh1	0.853803	0.473415	0.768275	0.329916	0.00384543	0.00873338	0.00970624	0.636654
Ezh2	-0.827005	0.418081	0.729104	0.698016	3.39887e-12	3.62739e-11	0.0148841	0.135777
Ezr	2.60618	0.019303	0.158757	0.722888	2.42587e-13	2.98525e-12	0.0374106	0.0158388
F10	2.8222	0.00305384	0.055411	0.552632	2.73722e-07	1.37474e-06	0.00624637	0.625774
F11r	-0.582466	0.618132	0.847812	0.598506	1.41823e-08	8.68246e-08	0.0295968	0.174895
F13a1	-0.228621	0.833487	0.94158	0.63014	1.38207e-09	1.00824e-08	0.0134358	0.382871
F2rl3	-1.55737	0.196348	0.531659	0.0411625	0.725859	0.790566	-0.0262465	0.0828566
F5	2.40097	0.0165768	0.147713	0.545875	4.08059e-07	1.97948e-06	0.02441	0.110391
F8a	2.89085	0.0218569	0.171952	-0.132728	0.256298	0.344966	-0.0172321	0.40932
F9	1.35316	0.278497	0.620913	-0.236976	0.040652	0.0715543	-0.0344801	0.161533
Faah	2.80658	0.0192777	0.158757	0.673543	3.55712e-11	3.32258e-10	0.0306325	0.154588
Fabp1	-3.09414	0.0130916	0.128476	0.265081	0.0215393	0.040895	0.0483446	0.0430194
Fabp4	0.191567	0.87585	0.956674	0.677804	2.40185e-11	2.29887e-10	0.0443727	0.0116057
Fabp5	-0.510585	0.529534	0.803223	0.859451	5.76508e-23	3.53702e-21	0.0119125	0.410546
Fabp7	-0.557631	0.617714	0.847812	0.776431	2.73502e-16	5.59334e-15	0.0280454	0.149842
Fadd	-1.48281	0.217818	0.556434	0.188328	0.105643	0.163894	0.0140829	0.552047
Fads1	-0.246233	0.818185	0.932838	0.617269	3.67718e-09	2.49183e-08	0.0255373	0.0832419
Fads2	1.23513	0.261967	0.606278	0.689663	7.77336e-12	7.91473e-11	0.024219	0.104893
Fads3	0.45859	0.698764	0.887201	0.398943	0.000392125	0.00110803	0.000907944	0.962997
Fads6	-1.35529	0.289162	0.629075	0.139776	0.23168	0.318363	0.0206347	0.175096
Faf1	0.426737	0.693419	0.884676	0.663422	8.81289e-11	7.74009e-10	0.0101263	0.560456
Faf2	0.697911	0.582848	0.827833	0.363209	0.00136107	0.00339889	0.0119622	0.550403
Fah	-0.0851337	0.939191	0.978908	0.906813	4.19493e-29	8.13054e-27	0.00496624	0.23495
Fahd1	1.98943	0.0638785	0.30097	0.469538	2.14076e-05	7.61954e-05	-0.002168	0.89739
Fahd2a	-0.872168	0.483533	0.775253	0.268064	0.0200592	0.0382867	0.0161372	0.454088
Faim	2.20428	0.0696092	0.316402	0.0848872	0.469001	0.56572	0.0196479	0.160163
Fam107b	-0.190099	0.86014	0.952757	0.583191	4.00905e-08	2.31477e-07	0.0304893	0.101375
Fam111a	3.42383	0.00238909	0.0492687	0.360427	0.00149091	0.00368428	0.0178733	0.320484
Fam114a1	-2.09647	0.092399	0.366672	0.488105	8.90424e-06	3.3749e-05	0.00698089	0.536941
Fam114a2	1.40115	0.248876	0.591909	0.12552	0.28326	0.37475	-0.00670681	0.756984
Fam117b	1.0846	0.305811	0.645374	0.00352498	0.976055	0.982645	0.0102382	0.388846
Fam118b	-1.12364	0.364216	0.694086	0.0176386	0.880606	0.911827	0.0175461	0.21038
Fam120a	-0.0389316	0.971071	0.992144	0.42458	0.000146752	0.000449088	0.0404567	0.056408
Fam120b	-0.0530744	0.962059	0.989276	0.319653	0.00518146	0.0114386	-0.0401985	0.0997573
Fam120c	-1.40844	0.237879	0.578084	0.230694	0.0464527	0.0805671	0.025158	0.132869
Fam133b	-2.43174	0.0392946	0.233831	-0.0928047	0.428405	0.526508	0.0141665	0.545826
Fam136a	-1.67343	0.166838	0.490019	0.0376065	0.748722	0.808343	0.0014762	0.891736
Fam151a	-0.895654	0.437695	0.743856	0.426605	0.000135329	0.000418148	0.00458821	0.822701
Fam151b	-1.07648	0.378394	0.704727	0.03644	0.75627	0.814533	0.0081583	0.691583
Fam162a	0.50242	0.649516	0.865322	0.146573	0.209541	0.292609	-0.0102828	0.655704
Fam168a	0.781388	0.538602	0.807541	0.063405	0.588904	0.674842	0.00910216	0.619594
Fam169b	1.55135	0.172877	0.497735	0.451081	4.8753e-05	0.000163301	0.0209292	0.314567
Fam177a	2.71985	0.022216	0.173815	0.347859	0.00222776	0.00533211	0.007309	0.70334
Fam184a	-2.21517	0.0763437	0.331196	-0.0915752	0.434574	0.532708	0.0484647	0.0138207
Fam185a	1.08678	0.379793	0.705945	0.154385	0.186002	0.264547	-0.00569331	0.71142
Fam193a	2.56665	0.0291422	0.199957	0.152138	0.192567	0.272702	0.021576	0.135552
Fam20b	-1.13948	0.258895	0.60293	0.00602035	0.959116	0.970668	0.00751807	0.594152
Fam210b	0.948559	0.396804	0.713886	0.614687	4.45134e-09	2.98436e-08	0.0279916	0.0391662
Fam219a	-0.714435	0.564163	0.821379	0.0680989	0.561562	0.650784	0.0287117	0.347554
Fam219b	-1.35371	0.274002	0.617122	0.275425	0.0167731	0.03274	-0.0307364	0.177774
Fam221a	-1.53382	0.207388	0.542689	0.603034	1.03214e-08	6.49599e-08	0.0149507	0.303508
Fam234a	-0.359877	0.775485	0.917449	0.339172	0.00291315	0.00678223	0.0127897	0.539798
Fam241a	0.65803	0.529799	0.803223	0.812533	8.81535e-19	2.81563e-17	0.0198538	0.112977
Fam241b	-0.989532	0.420357	0.730599	0.284961	0.0132123	0.0264804	0.0237345	0.157671
Fam32a	-2.04149	0.0778332	0.335233	0.209204	0.0716521	0.117261	-0.0196911	0.140769
Fam3a	2.59174	0.0337621	0.216484	0.163234	0.16172	0.234397	0.0157496	0.382497
Fam3c	1.05105	0.403727	0.718606	0.37226	0.00100624	0.00260511	0.0343133	0.11376
Fam50a	1.74079	0.165461	0.487242	0.178925	0.124555	0.188034	-0.00554634	0.484322
Fam76a	-0.764994	0.523242	0.798249	0.605942	8.3941e-09	5.37424e-08	0.0214899	0.139424
Fam76b	-1.99389	0.0990797	0.381193	0.495371	6.22831e-06	2.43647e-05	0.0300129	0.0512901
Fam78b	-0.953869	0.448315	0.75216	0.0806393	0.491611	0.586677	-0.00652531	0.645846
Fam89a	-1.61137	0.173707	0.49878	0.301817	0.00849871	0.0179044	0.00847562	0.716712
Fam91a1	-2.03077	0.104922	0.391931	0.0434631	0.711193	0.778169	-0.00534858	0.757018
Fam98a	-0.780519	0.521615	0.798041	-0.112675	0.33581	0.431749	-0.00862273	0.616428
Fam98b	-3.28224	0.00556679	0.07812	-0.133503	0.253509	0.342023	-0.0103098	0.492164
Fam98c	1.08404	0.354306	0.689037	0.22131	0.0563731	0.0952169	0.0373183	0.0426387
Fancb	-1.05702	0.338588	0.677494	0.233514	0.0437692	0.0764258	0.0439928	0.0177318
Fanci	0.938488	0.400937	0.716784	0.419293	0.000180901	0.000544554	0.0186194	0.161428
Fap	-1.64232	0.194448	0.528779	0.012515	0.915133	0.938193	-0.0273926	0.133665
Far1	2.18703	0.0507617	0.26558	0.30186	0.008489	0.0178884	-0.0220519	0.318643
Farp1	-2.12003	0.0920799	0.365747	0.269042	0.0195931	0.0375425	0.0109887	0.565952
Farp2	-2.80872	0.0235633	0.178354	0.187567	0.107085	0.165769	-0.00646472	0.705613
Fars2	-2.80987	0.0188696	0.157171	0.0128336	0.91298	0.936682	0.00686911	0.735624
Farsa	-2.20651	0.0414803	0.239989	0.197027	0.0902093	0.142781	0.00881201	0.678943
Farsb	-1.38701	0.196726	0.531804	0.0328212	0.77983	0.832547	-0.000912838	0.953098
Fas	0.220173	0.861816	0.952787	0.789292	4.03047e-17	9.54773e-16	-0.0150166	0.173855
Fasn	0.11915	0.924493	0.973333	0.311065	0.00659967	0.0142414	-0.0130888	0.436884
Fastk	1.87334	0.133874	0.438768	0.224957	0.0523298	0.0892003	-0.0180084	0.436043
Fastkd2	1.9999	0.108946	0.399096	-0.19059	0.101446	0.158159	0.017343	0.19501
Fastkd5	1.18873	0.340518	0.678411	-0.0591209	0.614371	0.696631	-0.017422	0.433777
Fat1	-3.78406	0.000882773	0.0283018	-0.145115	0.214157	0.298079	0.0139517	0.298119
Fat3	1.9147	0.124714	0.422382	-0.0440168	0.707679	0.77512	-0.0261532	0.152965
Fau	0.821992	0.480417	0.773554	0.346164	0.00234881	0.00558584	0.0230736	0.251754
Fbf1	-2.30733	0.0416416	0.240371	-0.0796959	0.496709	0.590951	0.00246329	0.912175
Fbl	-3.11855	0.00430841	0.0689983	0.107579	0.358263	0.454247	0.00417049	0.821305
Fblim1	0.556995	0.587246	0.830519	0.546548	3.92307e-07	1.91067e-06	0.033692	0.132915
Fbln1	-0.274301	0.823148	0.935758	0.197493	0.0894351	0.141714	0.00795833	0.683331
Fbln2	1.85077	0.1167	0.409553	0.589243	2.67607e-08	1.58703e-07	0.0342281	0.0502279
Fbln5	-2.68971	0.0152387	0.141142	0.178009	0.126527	0.190443	0.00343549	0.839886
Fbn1	-3.74451	0.00139658	0.0363416	0.040721	0.728685	0.792429	0.0138359	0.483407
Fbn2	-2.81792	0.0167445	0.148329	-0.0281762	0.81036	0.856775	0.0144434	0.489872
Fbrs	-0.167869	0.884275	0.959957	0.0168145	0.886146	0.916229	0.0214903	0.352381
Fbxl15	-1.95526	0.119762	0.413014	0.098884	0.398642	0.496078	0.00984202	0.673263
Fbxl20	5.08562	3.70178e-06	0.000830758	-0.205767	0.0765489	0.123873	0.00811185	0.647465
Fbxl22	2.96298	0.00573306	0.0792008	-0.0855261	0.465649	0.562632	-0.000144252	0.992088
Fbxl8	0.51733	0.619752	0.848627	0.350696	0.00203754	0.00490852	0.0109077	0.477236
Fbxo22	2.52903	0.0168552	0.148611	0.222383	0.0551578	0.0934975	0.040291	0.0168837
Fbxo28	2.47549	0.0460842	0.251766	-0.265378	0.021388	0.0406411	-0.0154326	0.432736
Fbxo3	2.49253	0.0212406	0.168327	0.613393	4.89531e-09	3.25388e-08	0.0448339	0.0258484
Fbxo30	0.281464	0.790026	0.922949	0.797111	1.1775e-17	3.03375e-16	0.0283775	0.0536163
Fbxo38	1.32029	0.294123	0.634686	0.172193	0.139609	0.207564	0.0115259	0.479552
Fbxo4	-0.153527	0.900823	0.966816	0.442643	6.99362e-05	0.00022764	0.000292873	0.98906
Fbxo42	-0.65306	0.567506	0.822009	0.447208	5.76028e-05	0.000190476	0.00623383	0.643648
Fbxo46	0.00433631	0.997167	0.998455	0.303185	0.00819065	0.0173325	0.0129847	0.203966
Fbxo6	0.810638	0.492752	0.779745	0.498758	5.25773e-06	2.08258e-05	0.0106994	0.237487
Fbxo7	-0.883442	0.422955	0.732837	0.325254	0.00440883	0.00988393	-0.0385057	0.063044
Fbxo9	1.1691	0.285637	0.626124	0.164053	0.159597	0.231837	-0.0102603	0.552064
Fbxw10	2.68519	0.0178498	0.154541	0.246256	0.0331933	0.0598647	0.0294691	0.101696
Fbxw11	-1.83456	0.125416	0.42401	0.224926	0.0523628	0.0892386	0.00441896	0.825901
Fbxw17	-1.55541	0.202031	0.536228	0.226802	0.0503767	0.0864934	-0.0220402	0.118558
Fbxw2	2.55059	0.0234191	0.17795	-0.0407614	0.728427	0.792249	-0.00603235	0.707836
Fcer1g	0.855077	0.422377	0.732566	0.743089	2.28237e-14	3.31022e-13	0.0240975	0.00703513
Fcer2a	0.517525	0.555921	0.818525	0.794226	1.86541e-17	4.65152e-16	0.0184467	0.112116
Fcf1	-2.92871	0.0131961	0.12876	0.116089	0.32128	0.416331	0.00521348	0.785923
Fcgr1	0.00140621	0.999033	0.999268	0.640401	6.12921e-10	4.72176e-09	0.0492165	0.0400099
Fcgr3	-2.30321	0.0507192	0.265521	0.0924025	0.430417	0.528372	0.0194092	0.238618
Fcgr4	0.836131	0.357823	0.691169	0.91708	7.12505e-31	2.17009e-28	0.012199	0.0730143
Fcgrt	-1.52293	0.229466	0.569856	0.525604	1.28483e-06	5.69786e-06	0.0271281	0.183776
Fcho1	0.820774	0.514429	0.793606	0.672686	3.84656e-11	3.57726e-10	0.0443407	0.0321664
Fcho2	0.835377	0.451052	0.753367	0.416792	0.000199474	0.000597303	0.0068922	0.671123
Fchsd1	1.73373	0.141831	0.450983	0.29146	0.0111785	0.0228775	0.0257935	0.0615573
Fchsd2	0.449498	0.637774	0.859232	0.859712	5.41249e-23	3.39395e-21	0.0190265	0.130503
Fcmr	0.316667	0.791217	0.923286	0.792652	2.39039e-17	5.87872e-16	0.0233908	0.131366
Fcna	0.931216	0.439942	0.745417	0.515211	2.24889e-06	9.49432e-06	0.0241898	0.0120615
Fcrl1	0.315418	0.762536	0.912949	0.127173	0.276916	0.367784	-0.013117	0.375365
Fcrl5	0.673758	0.545104	0.811902	0.903691	1.32028e-28	2.29783e-26	0.00542556	0.00632765
Fcrla	0.540317	0.644446	0.861821	0.893627	4.13759e-27	5.42852e-25	0.0255138	0.216129
Fcsk	0.924457	0.457592	0.75715	0.325446	0.00438421	0.00983133	0.0125084	0.604302
Fdps	-1.27448	0.267036	0.611404	0.528102	1.11996e-06	5.06147e-06	0.0367794	0.135772
Fdx1	1.97529	0.121386	0.415903	0.155103	0.183939	0.26205	0.0195774	0.315376
Fdx2	1.03625	0.392405	0.712297	-0.231252	0.0459109	0.079741	0.0138339	0.470149
Fdxr	-0.145124	0.909832	0.969133	0.287529	0.0123733	0.0249963	0.0188191	0.257199
Fech	0.45557	0.648313	0.864469	0.930961	1.13945e-33	6.9409e-31	0.00309662	0.433692
Fen1	1.09658	0.314576	0.655288	0.730888	9.75858e-14	1.28428e-12	0.0145165	0.281184
Fer	-0.490969	0.640155	0.859746	0.391161	0.00052044	0.00143171	0.00707593	0.747746
Fer1l6	1.50267	0.171691	0.496297	0.152629	0.191119	0.270876	-0.012548	0.677478
Fermt2	-0.356708	0.752754	0.908779	0.535568	7.38013e-07	3.43172e-06	0.0145819	0.6087
Fermt3	1.95359	0.101062	0.384395	0.16412	0.159424	0.231811	0.00614737	0.803876
Fes	0.157023	0.896891	0.965705	0.528659	1.08601e-06	4.92632e-06	0.0212683	0.242606
Fez2	0.560064	0.6426	0.860781	0.432821	0.00010519	0.000331507	-0.000107637	0.995661
Fgd2	0.281315	0.806215	0.928105	0.604374	9.38613e-09	5.95572e-08	0.0482382	0.00579238
Fgd3	-0.127206	0.901791	0.966991	0.724325	2.06463e-13	2.57792e-12	0.0196567	0.191619
Fgd5	-2.05117	0.108025	0.39727	0.400208	0.000374256	0.00106318	-0.000109715	0.994406
Fgd6	0.186909	0.876465	0.956674	0.469592	2.13547e-05	7.61025e-05	0.0210876	0.38349
Fgf1	-1.11249	0.339788	0.678411	0.504527	3.92335e-06	1.5857e-05	0.0214541	0.459866
Fgf2	-1.38632	0.222996	0.564139	0.526194	1.24396e-06	5.55127e-06	0.0451902	0.0874381
Fgfr1op2	-1.82707	0.115107	0.408331	-0.282933	0.0139094	0.0277148	-0.0387346	0.0258615
Fgfrl1	0.856921	0.466504	0.763937	0.33603	0.00320406	0.00740292	0.00685394	0.789607
Fggy	-1.80634	0.141525	0.450513	0.04736	0.68659	0.75796	0.00322124	0.860437
Fgl2	0.67819	0.506865	0.789938	0.742965	2.31729e-14	3.34946e-13	0.00510041	0.709788
Fgr	0.502158	0.672358	0.875934	0.667898	5.92582e-11	5.38757e-10	0.0399047	0.00654233
Fh1	-1.16299	0.273204	0.616917	0.0848179	0.469365	0.566079	-0.0306989	0.0284186
Fhip1b	3.2806	0.00604102	0.0819043	0.291016	0.0113083	0.0230987	-0.00182237	0.913204
Fhip2a	1.62964	0.167697	0.490944	0.0397145	0.735141	0.79807	-0.00075006	0.945288
Fhit	-2.80015	0.0266125	0.192067	0.442869	6.92722e-05	0.00022584	0.0222681	0.407159
Fhl1	-0.620145	0.612315	0.843318	0.428974	0.00012301	0.0003823	0.0341508	0.1072
Fhl2	2.91241	0.00586435	0.0803141	0.295837	0.0099677	0.0206422	0.0156849	0.375866
Fhl3	1.25659	0.251369	0.595083	0.513749	2.42955e-06	1.02165e-05	0.0181794	0.0722581
Fhod1	0.930632	0.434755	0.742283	0.565563	1.24319e-07	6.58916e-07	0.0193727	0.187733
Fibp	3.0259	0.0115677	0.120893	7.94304e-05	0.99946	0.999578	-0.000451339	0.981117
Fig4	-1.29014	0.305413	0.645183	0.378151	0.000822791	0.00217641	0.032582	0.0379092
Filip1l	0.364367	0.713462	0.895643	0.443867	6.64089e-05	0.000217403	0.0194446	0.13749
Fip1l1	-1.53184	0.198404	0.533583	0.135831	0.245249	0.332986	-0.0204083	0.188297
Fis1	-0.618886	0.601496	0.836954	0.315932	0.00575891	0.0126057	-0.0117538	0.220099
Fiz1	0.0189534	0.987489	0.996486	0.194427	0.0946229	0.148993	0.0040215	0.862707
Fkbp10	0.788909	0.479237	0.772139	0.353837	0.00184406	0.00447782	0.00378641	0.803963
Fkbp11	-0.460758	0.703365	0.889218	0.684781	1.24475e-11	1.23289e-10	0.00133521	0.866219
Fkbp15	-0.583295	0.61136	0.842683	0.4263	0.000136998	0.000422845	-0.0128766	0.345457
Fkbp1a	-1.24508	0.303575	0.644609	0.421975	0.000162757	0.000494298	0.00610316	0.7854
Fkbp2	-1.80941	0.113117	0.405787	0.557991	1.98164e-07	1.01865e-06	0.0150329	0.465241
Fkbp3	-0.914993	0.397208	0.713886	0.381418	0.000734685	0.001961	0.0468024	0.0230264
Fkbp4	-1.35947	0.175572	0.501042	0.482433	1.1704e-05	4.35478e-05	0.0182156	0.0347963
Fkbp5	0.227897	0.851204	0.94865	0.451568	4.7734e-05	0.000160203	0.0221924	0.396206
Fkbp7	3.58656	0.00181801	0.0422452	0.18327	0.115517	0.176389	-0.00135224	0.948235
Fkbp8	2.45003	0.0305086	0.205026	0.18609	0.109929	0.169188	0.0289392	0.116482
Fkbp9	0.653812	0.59981	0.836543	0.556446	2.17634e-07	1.11004e-06	0.0143597	0.474429
Fkbpl	-3.00888	0.0158615	0.143412	0.129224	0.269179	0.359187	-0.0425897	0.0140029
Flad1	0.683418	0.585171	0.82896	0.0648914	0.580181	0.667069	0.0182616	0.357315
Flcn	0.811437	0.501829	0.786547	-0.0628474	0.592191	0.6779	0.0107538	0.520708
Fli1	-0.52959	0.560497	0.819553	0.74479	1.85189e-14	2.72762e-13	0.027306	0.112097
Flii	2.27614	0.0481486	0.257114	0.216809	0.0617102	0.102887	0.0156574	0.413686
Flna	0.474172	0.66638	0.873348	0.39054	0.000532159	0.00146018	0.00352634	0.866763
Flnb	0.542485	0.655422	0.867925	0.592737	2.11108e-08	1.27052e-07	0.00339727	0.785283
Flnc	-0.783798	0.508466	0.790457	0.376765	0.00086298	0.00226446	0.041379	0.121102
Flot1	-3.78542	0.00128493	0.0346769	0.194187	0.0950398	0.149428	0.004121	0.855999
Flot2	-2.72725	0.0263493	0.19137	0.18902	0.104344	0.162174	0.038828	0.0504551
Flrt1	0.539822	0.67409	0.876549	0.0105049	0.928725	0.948069	-0.0237391	0.270846
Flrt2	-2.26741	0.0699178	0.316402	-0.142031	0.224162	0.309414	-0.00695659	0.604165
Flt4	-1.49986	0.238377	0.578951	0.0605653	0.605732	0.689493	-0.0136824	0.584278
Flvcr1	-1.60997	0.174556	0.500357	0.269139	0.0195471	0.037477	0.0148303	0.549051
Flywch1	-3.09686	0.0126181	0.126609	0.182502	0.117078	0.178357	-0.00746844	0.717346
Fmc1	1.69992	0.158837	0.478305	0.0693642	0.554296	0.64448	-0.00563997	0.75619
Fmnl1	0.686295	0.454632	0.75558	0.788006	4.91004e-17	1.15352e-15	0.0275469	0.00104624
Fmnl2	-0.299618	0.811322	0.930643	0.527003	1.18988e-06	5.33226e-06	-0.0019742	0.924152
Fmnl3	1.3656	0.221235	0.561515	0.417958	0.000190606	0.000572556	0.00115715	0.911772
Fmo1	-0.077254	0.945215	0.981988	0.626556	1.82317e-09	1.29675e-08	0.0466723	0.0588531
Fmo2	0.914011	0.425239	0.734886	0.469645	2.13028e-05	7.59492e-05	0.0136373	0.271611
Fmo5	0.551394	0.667032	0.873667	0.657144	1.52073e-10	1.28786e-09	0.0414892	0.0580657
Fmod	3.08803	7.83467e-05	0.00559477	0.377538	0.000840357	0.00221464	0.0393121	0.0525315
Fmr1	-0.208987	0.863134	0.953596	0.682264	1.58125e-11	1.54999e-10	0.0477109	0.0324035
Fn1	3.03545	0.00741365	0.0935261	0.216729	0.0618078	0.103029	0.000190031	0.994162
Fn3k	0.00455362	0.996324	0.998291	0.703515	1.941e-12	2.13585e-11	0.0186929	0.0349056
Fn3krp	1.25427	0.220033	0.559131	0.677496	2.47171e-11	2.36044e-10	0.0308497	0.100379
Fnbp1	-0.211913	0.858432	0.951483	0.749252	1.06176e-14	1.61403e-13	0.0197362	0.249796
Fnbp4	2.85273	0.0113275	0.118967	0.233858	0.0434512	0.0759016	0.0354212	0.0714801
Fndc3a	-0.577891	0.639686	0.859746	0.360921	0.00146704	0.00363057	0.0224571	0.171169
Fndc3b	-0.78477	0.519721	0.796959	0.718872	3.78658e-13	4.56746e-12	0.0212281	0.0697504
Fnip1	-1.35085	0.272659	0.61661	-0.20139	0.0831681	0.133119	0.00684155	0.664647
Fnta	1.95716	0.117511	0.410916	0.119969	0.305258	0.39878	-0.0160253	0.130224
Fntb	2.28244	0.0411374	0.239032	0.399839	0.000379391	0.00107597	0.0143738	0.191406
Focad	-0.70842	0.52316	0.798249	0.284994	0.0132013	0.0264685	0.0286214	0.0538752
Folh1	-0.0159522	0.983978	0.995712	0.826436	6.88259e-20	2.61842e-18	0.0295409	0.041722
Folr1	0.561989	0.614392	0.845022	0.137953	0.237882	0.324845	0.019609	0.0720118
Foxj2	3.1297	0.00262059	0.0519731	0.169007	0.147194	0.21695	0.0156858	0.303206
Foxk1	0.274229	0.784947	0.920515	0.664461	8.04202e-11	7.11435e-10	0.0228474	0.233489
Foxk2	-1.51078	0.168341	0.491537	0.082257	0.482934	0.578192	0.0233226	0.120905
Foxn3	1.20203	0.259959	0.604004	0.0609716	0.603311	0.68738	-0.00371766	0.784704
Foxo1	-1.31291	0.122029	0.416827	0.850878	4.26884e-22	2.2472e-20	0.0158766	0.152824
Foxo3	0.201144	0.849236	0.947322	0.697111	3.72261e-12	3.95348e-11	0.0132354	0.0763891
Foxp1	-0.295123	0.734537	0.902742	0.867893	7.02464e-24	5.12018e-22	0.0213273	0.0645676
Foxp4	-1.97259	0.117618	0.410916	0.395095	0.00045143	0.00126058	0.0102518	0.549323
Foxred1	-0.453931	0.723826	0.899693	0.0691481	0.555534	0.645449	0.0402297	0.0361664
Fpgs	1.31072	0.273568	0.61703	-0.101718	0.385196	0.482868	0.0199846	0.17335
Fpr1	-0.504616	0.669565	0.87512	0.319254	0.00524094	0.011558	0.00361117	0.853205
Fpr2	-1.035	0.370884	0.697918	0.641533	5.593e-10	4.35543e-09	0.0464105	0.0800756
Fra10ac1	0.435859	0.713972	0.895643	0.286959	0.0125555	0.0253248	0.0437023	0.00627523
Frem1	1.89195	0.12528	0.423796	-0.0493974	0.673853	0.747187	-0.0201457	0.202374
Frem2	0.926583	0.445929	0.750964	0.143714	0.218664	0.303411	-0.0140488	0.448489
Frg1	-1.43306	0.187093	0.518029	0.0918476	0.433203	0.531333	0.00619497	0.751852
Frk	-2.69046	0.0276084	0.196963	-0.133032	0.2552	0.343869	0.000908827	0.936606
Frmd4a	0.567078	0.603523	0.83743	0.628076	1.62183e-09	1.16521e-08	0.0195476	0.0780519
Frmd4b	-1.05513	0.399301	0.715085	0.107136	0.360253	0.456364	-0.0231828	0.327078
Frmd6	1.24027	0.285845	0.62623	0.188688	0.104966	0.162962	0.00674048	0.767721
Frmd8	1.75407	0.0939098	0.369572	0.442588	7.00968e-05	0.000227988	0.037877	0.0949033
Fry	0.165431	0.890359	0.962639	0.33291	0.0035183	0.00806777	0.0271945	0.177134
Fryl	2.00387	0.0704405	0.317336	0.553516	2.59616e-07	1.31006e-06	0.0400942	0.121976
Fscn1	0.103733	0.931809	0.976584	0.746701	1.46131e-14	2.17868e-13	0.00835898	0.288491
Fstl1	-0.385504	0.736962	0.903375	0.252308	0.0289756	0.0531179	0.0235656	0.138997
Fth1	-0.938478	0.290968	0.631391	0.369925	0.00108869	0.0027881	-0.00469833	0.760887
Ftl1	-0.295891	0.726948	0.899808	0.315739	0.00579037	0.0126616	-0.000994846	0.948492
Fto	2.36824	0.0547677	0.276392	-0.330039	0.00383144	0.00871089	-0.00508474	0.756539
Ftsj1	1.20799	0.213174	0.550061	0.69451	4.8264e-12	5.03173e-11	0.0250298	0.0481279
Ftsj3	-0.754979	0.538049	0.807405	0.693586	5.28919e-12	5.47406e-11	0.0182434	0.0106557
Fubp1	-1.29867	0.218863	0.557319	0.503991	4.03236e-06	1.62668e-05	0.0293933	0.0651754
Fubp3	-0.267663	0.811096	0.930643	0.412665	0.000234003	0.000690034	0.0377356	0.0529069
Fuca1	2.55286	0.0335009	0.215457	-0.165683	0.155434	0.227015	0.000690378	0.974569
Fuca2	-1.95299	0.060701	0.292628	0.135996	0.244669	0.332304	0.0248562	0.164753
Fundc1	0.633917	0.618163	0.847812	0.0552293	0.637908	0.716271	-0.00340826	0.887285
Fundc2	1.3764	0.184422	0.514328	0.624317	2.16378e-09	1.52502e-08	0.02787	0.0915881
Fuom	0.538586	0.662142	0.869792	0.430214	0.000116986	0.000365302	-0.00962094	0.563978
Fus	-0.818563	0.522056	0.798041	0.270105	0.0190969	0.0367295	0.0233195	0.180012
Fut11	4.92816	2.50125e-05	0.00284409	0.162135	0.164602	0.238	0.0156717	0.460284
Fut8	-0.0877873	0.934342	0.977218	0.678841	2.1809e-11	2.10155e-10	-0.0122495	0.106925
Fv1	1.25386	0.302094	0.643838	0.112128	0.338177	0.434333	0.0078399	0.718123
Fxn	0.0518801	0.959008	0.987613	0.662727	9.36747e-11	8.17664e-10	0.0254632	0.119547
Fxr1	-0.722164	0.561818	0.820268	0.508831	3.1424e-06	1.29211e-05	0.0323934	0.00290649
Fxr2	0.120682	0.917911	0.971571	0.131602	0.260393	0.34965	0.0312867	0.0358658
Fxyd1	-0.104154	0.933368	0.977218	0.501852	4.49677e-06	1.80209e-05	0.0303823	0.0580942
Fxyd5	1.5784	0.170864	0.494701	0.424383	0.000147913	0.000452115	0.00505042	0.817713
Fyco1	5.75022	3.81278e-08	4.06442e-05	0.029924	0.798836	0.847006	0.00273917	0.798815
Fyn	2.59296	0.0318035	0.20976	0.519745	1.76561e-06	7.60462e-06	0.0468274	0.00297857
Fyttd1	0.240829	0.8397	0.944308	0.536402	7.03964e-07	3.29495e-06	0.0208006	0.126284
Fzd1	-0.148019	0.902207	0.967047	0.222909	0.0545692	0.0926471	0.0214357	0.30092
Fzr1	-0.576211	0.576442	0.825508	0.451327	4.82364e-05	0.000161698	0.0506936	0.0028092
G3bp1	0.808698	0.458891	0.757919	0.689315	8.04103e-12	8.14417e-11	0.00650957	0.506336
G3bp2	0.994625	0.382623	0.707964	0.12505	0.285079	0.376864	0.0228819	0.281255
G6pdx	-0.629135	0.572403	0.823336	0.581433	4.5015e-08	2.58163e-07	0.0200509	0.388176
Gaa	0.12518	0.901213	0.966816	0.393691	0.000475039	0.0013183	0.008923	0.620274
Gab1	0.881718	0.455058	0.755656	0.146758	0.208959	0.291988	0.0365355	0.0531182
Gab2	-0.45422	0.711603	0.895643	0.504706	3.88737e-06	1.57265e-05	0.020153	0.0649248
Gabarap	-1.37158	0.24577	0.588804	0.161968	0.165043	0.238558	0.0120493	0.592499
Gabarapl1	-0.462776	0.686233	0.882018	0.133909	0.252052	0.340595	0.0132605	0.485419
Gabarapl2	1.97325	0.0910096	0.363017	0.626882	1.77812e-09	1.26894e-08	0.010799	0.475036
Gabpa	-3.50909	0.00287285	0.0539137	0.081998	0.484318	0.579592	0.0338682	0.241867
Gabpb1	-2.9487	0.0147053	0.137809	0.243165	0.0355386	0.0635773	0.0264865	0.274866
Gabpb2	-1.03583	0.382235	0.707861	0.337008	0.00311089	0.00721046	0.0252609	0.174021
Gadd45gip1	0.99633	0.398552	0.714391	0.370844	0.00105554	0.00271135	0.00187902	0.884431
Gak	-0.669105	0.59309	0.833824	0.0408524	0.727844	0.7918	-0.00912301	0.530581
Gal	1.03008	0.343525	0.679174	0.677631	2.44078e-11	2.33351e-10	-0.00600893	0.742265
Galc	-3.41046	0.00285914	0.0539137	0.147904	0.205389	0.287612	0.012277	0.557403
Gale	-3.79901	0.00153311	0.03757	-0.108041	0.356187	0.45222	-0.00324027	0.852405
Galk1	-1.87346	0.135268	0.441081	0.155174	0.183736	0.261805	-0.0215242	0.2031
Galk2	-2.83381	0.0242958	0.181472	0.388045	0.000581771	0.0015856	0.0285671	0.0312317
Galm	0.102332	0.936297	0.977324	0.506521	3.5412e-06	1.44012e-05	0.029767	0.171513
Galns	-0.18565	0.873567	0.956263	-0.0580709	0.620685	0.701923	0.0227473	0.253095
Galnt1	-0.101271	0.933735	0.977218	0.0854703	0.465942	0.562906	0.0189897	0.363443
Galnt10	1.54767	0.209821	0.546366	0.196904	0.0904148	0.143053	0.0148817	0.384106
Galnt12	0.942355	0.415334	0.72646	0.46326	2.84752e-05	9.93602e-05	0.0289462	0.200183
Galnt2	0.183146	0.873011	0.956263	0.293706	0.010542	0.0216893	0.00219584	0.881399
Galnt3	0.0271967	0.978071	0.994821	0.447494	5.69012e-05	0.000188375	0.058348	0.00519372
Galnt4	1.26498	0.269903	0.613794	0.288998	0.0119144	0.0241573	0.0135923	0.359025
Galnt6	4.15823	8.06849e-05	0.00564001	0.312921	0.00626705	0.0135786	0.0455864	0.0170968
Galnt7	2.77874	0.0233371	0.17795	0.497881	5.49441e-06	2.16827e-05	0.0151594	0.400002
Galt	0.699961	0.522246	0.798041	0.504503	3.92801e-06	1.58683e-05	0.0308822	0.0940921
Gamt	0.432155	0.71826	0.896695	0.755798	4.5952e-15	7.57987e-14	0.00102898	0.91338
Gan	1.94199	0.122439	0.417498	0.0158936	0.892344	0.920293	0.00819657	0.670845
Ganab	2.70593	0.0103339	0.111979	0.377312	0.000846915	0.00222779	-0.0157799	0.480711
Ganc	1.91107	0.070112	0.316402	0.641033	5.824e-10	4.51519e-09	0.0120083	0.141359
Gapt	2.84167	0.0196687	0.159366	0.201817	0.0825026	0.132227	0.00889913	0.713836
Gapvd1	0.671377	0.518267	0.796078	0.819542	2.50471e-19	8.8265e-18	0.00668745	0.56767
Gar1	-5.37168	5.88191e-07	0.000264005	0.0360573	0.758752	0.815866	0.00670486	0.566668
Garre1	-0.731131	0.56431	0.821379	0.215268	0.063629	0.105693	0.0228322	0.359981
Gart	0.293892	0.77641	0.917449	0.735308	5.81844e-14	8.0161e-13	0.0141355	0.32829
Gas1	1.33084	0.228258	0.567911	0.41591	0.000206435	0.00061684	0.0307435	0.154009
Gas2l1	-0.502707	0.658266	0.86832	0.394391	0.000463129	0.00128987	0.0215235	0.0709199
Gas6	-2.75826	0.0223552	0.174519	0.333885	0.00341732	0.00785523	0.0122036	0.515649
Gas7	-1.67537	0.118403	0.411468	0.632076	1.18822e-09	8.72044e-09	0.0417876	0.000271014
Gas8	-3.08972	0.00954597	0.107683	-0.0438575	0.708689	0.775927	-0.0217501	0.404635
Gask1b	-1.33091	0.278378	0.620819	0.246857	0.0327526	0.0591266	0.0194252	0.224802
Gata1	0.0812557	0.931249	0.976357	0.936723	5.24691e-35	5.59321e-32	0.00200485	0.666253
Gatad1	-4.03953	0.000297534	0.0133546	-0.452629	4.55834e-05	0.000153766	-0.0525083	0.00128204
Gatad2a	-2.40996	0.0537548	0.274339	0.192237	0.0984723	0.154115	0.0224794	0.328725
Gatad2b	-0.501032	0.644037	0.861544	0.475103	1.65463e-05	6.03535e-05	0.03254	0.0734722
Gatb	-1.32556	0.273229	0.616917	0.339246	0.00290664	0.00676894	-0.0267025	0.127679
Gatc	-2.54648	0.0320738	0.210728	-0.0656891	0.575524	0.662673	0.0278928	0.267143
Gatd1	2.89621	0.0183491	0.156481	-0.108167	0.355627	0.451778	0.04061	0.00348958
Gatd3a	-1.75919	0.143247	0.45312	0.144284	0.216822	0.301346	0.0151302	0.419249
Gatm	-2.18061	0.0474459	0.255131	0.454445	4.21088e-05	0.000142842	-0.0174248	0.0500152
Gba2	4.18578	0.000402078	0.0168084	-0.0451995	0.700192	0.768994	-0.005183	0.738726
Gbe1	0.19946	0.874191	0.956263	0.291234	0.0112445	0.0229974	0.0222673	0.255755
Gbf1	0.00447762	0.997061	0.998455	0.0021789	0.985198	0.989633	-0.0374303	0.0326708
Gbp2	-0.0252687	0.982815	0.995302	0.930801	1.23639e-33	7.02932e-31	0.0091388	0.248524
Gbp3	0.932661	0.412414	0.724571	0.804027	3.78822e-18	1.03214e-16	0.0106582	0.316228
Gbp5	1.48451	0.225029	0.565924	0.861326	3.65563e-23	2.344e-21	0.00532888	0.502054
Gbp6	0.548982	0.630859	0.853765	0.809205	1.57299e-18	4.67403e-17	0.0283235	0.261732
Gbp7	0.262931	0.786188	0.921088	0.917827	5.19025e-31	1.7024e-28	0.0181909	0.0132773
Gbp8	-4.28357	0.00039533	0.0166077	0.0556997	0.635044	0.714244	0.00694737	0.813445
Gbp9	-0.564588	0.576852	0.825803	0.641889	5.43403e-10	4.23983e-09	0.00618268	0.680715
Gca	-1.29818	0.259951	0.604004	0.518719	1.86553e-06	8.01069e-06	0.026236	0.165606
Gcat	0.338501	0.778895	0.918582	0.733364	7.31354e-14	9.9315e-13	-0.0242731	0.0698753
Gcc1	1.29199	0.299789	0.641396	-0.0448608	0.702333	0.770655	0.0116842	0.600193
Gcc2	2.06303	0.0637226	0.300639	-0.0996944	0.394769	0.492552	-0.00635634	0.661972
Gcdh	-1.40033	0.224026	0.564873	0.194623	0.0942855	0.148489	-0.0295379	0.0591122
Gcfc2	1.55381	0.225519	0.566407	0.270551	0.0188924	0.0363853	0.0350333	0.173164
Gcg	-0.487183	0.649619	0.865322	0.576668	6.14177e-08	3.43907e-07	-0.0197355	0.400191
Gch1	0.431576	0.681616	0.878999	0.680354	1.89298e-11	1.83656e-10	0.0124496	0.273962
Gclc	0.955195	0.361569	0.693694	0.679215	2.10589e-11	2.03617e-10	-0.00213524	0.90874
Gclm	1.15729	0.24473	0.587739	0.811441	1.06737e-18	3.33426e-17	0.000151547	0.971015
Gcn1	1.37475	0.246899	0.589515	-0.112253	0.337635	0.433833	-0.0212307	0.19439
Gcnt1	-1.61757	0.139517	0.447294	0.0491877	0.675159	0.748441	-0.00684721	0.671711
Gcsam	0.730279	0.563654	0.821379	0.49516	6.294e-06	2.45991e-05	0.0286914	0.265965
Gcsh	0.200328	0.861126	0.952787	0.254054	0.0278468	0.0513799	0.019706	0.265091
Gda	1.21275	0.226596	0.566407	0.64371	4.68518e-10	3.67236e-09	0.0196033	0.353615
Gdap2	-0.657275	0.578459	0.826152	0.126114	0.280969	0.372355	0.00484027	0.811939
Gde1	0.193453	0.861775	0.952787	0.285976	0.0128749	0.0258894	0.0352539	0.154683
Gdi1	2.74939	0.0167497	0.148329	0.26287	0.0226957	0.0427733	0.0154922	0.342205
Gdi2	1.11121	0.381952	0.707644	0.343033	0.00258815	0.00610054	-0.00924296	0.565897
Gdpd1	-1.812	0.0424807	0.243138	0.396178	0.000433962	0.00121618	-0.00661584	0.441674
Gdpd2	-0.281007	0.800946	0.926793	0.639605	6.53527e-10	5.02097e-09	0.0239791	0.361451
Gdpgp1	-1.56696	0.199144	0.534396	0.316611	0.0056496	0.0123856	0.0358894	0.00757874
Gemin2	1.9115	0.0861275	0.352107	0.39616	0.000434246	0.00121657	0.0179024	0.157752
Gemin4	2.50784	0.0292656	0.200464	-0.0463276	0.693077	0.763441	-0.00997961	0.669698
Gemin5	-0.255208	0.805398	0.927793	0.626608	1.81594e-09	1.29376e-08	0.0284899	0.158029
Gemin6	-1.25958	0.273487	0.617009	0.0634091	0.58888	0.674842	0.0249573	0.126948
Gemin8	-0.75818	0.513807	0.793584	0.0906487	0.439256	0.53752	-0.0163941	0.214826
Get1	2.92047	0.0166249	0.147767	0.0495325	0.673012	0.746643	-0.0132848	0.468528
Get3	-1.46135	0.187342	0.518377	0.221398	0.0562723	0.0951219	0.0143349	0.562011
Get4	0.521198	0.661475	0.869792	0.268963	0.0196304	0.0375945	-0.000909379	0.957284
Gfer	-2.92342	0.0118997	0.123156	0.148829	0.202536	0.284317	-0.00493139	0.528126
Gfi1b	0.294692	0.76173	0.912605	0.733494	7.20348e-14	9.8133e-13	0.0141255	0.0681269
Gfm1	0.264301	0.798438	0.92599	0.650963	2.56974e-10	2.10223e-09	0.0394394	0.0564839
Gfm2	-0.0253893	0.982921	0.995302	0.306792	0.00742495	0.0158538	0.01527	0.310766
Gfod2	-0.796347	0.533964	0.805503	-0.0997209	0.394643	0.492466	-0.00853962	0.744023
Gfpt1	-0.896335	0.45213	0.753473	0.537441	6.63652e-07	3.12169e-06	0.00189776	0.922586
Gfra2	-2.99438	0.0102533	0.111673	0.313197	0.00621896	0.0134847	0.0149871	0.353594
Gfus	-1.65112	0.196506	0.531804	0.0992007	0.397126	0.494769	-0.00215418	0.902941
Gga1	-0.567609	0.652762	0.866515	0.0338456	0.773139	0.827165	0.0269652	0.204333
Gga2	0.210657	0.828996	0.938619	0.833147	1.85134e-20	7.62716e-19	0.0104909	0.198032
Gga3	1.9886	0.0846779	0.350081	-0.091407	0.435422	0.533594	0.0333317	0.0248699
Ggact	0.639885	0.594042	0.833908	0.197819	0.0888968	0.140965	0.0520526	0.00758492
Ggct	0.637227	0.53715	0.806949	0.586879	3.13679e-08	1.84487e-07	0.0172798	0.415415
Ggcx	1.69428	0.176893	0.50264	0.0100486	0.931813	0.950084	0.0359111	0.0652236
Ggh	-1.04949	0.389845	0.71152	0.570611	9.05168e-08	4.90933e-07	0.000340863	0.960729
Ggnbp2	-0.0274813	0.982345	0.995216	0.20081	0.0840772	0.134372	-0.00844805	0.725383
Ggps1	1.36279	0.20231	0.536228	0.289777	0.0116772	0.0237386	0.00788009	0.699253
Ggt1	0.875084	0.455861	0.756446	0.781237	1.35756e-16	2.93096e-15	-0.00480661	0.47776
Ggt5	0.605299	0.54896	0.813897	0.742382	2.4886e-14	3.58493e-13	0.00444534	0.850231
Ghdc	0.0703587	0.954926	0.98559	0.126891	0.277993	0.369099	0.0234681	0.286144
Ghitm	-1.01244	0.355673	0.689985	0.489744	8.22057e-06	3.13809e-05	0.00982653	0.600525
Gid8	0.0752922	0.944576	0.981641	0.821285	1.81629e-19	6.45388e-18	0.0175618	0.144558
Gigyf1	-0.625321	0.569077	0.822009	0.488549	8.71397e-06	3.3072e-05	0.0181705	0.0540711
Gigyf2	-0.10514	0.925804	0.973724	0.173445	0.13671	0.203787	0.0144834	0.352238
Gimap1	1.83458	0.0819702	0.344387	0.834363	1.45012e-20	6.15253e-19	0.0293123	0.0529234
Gimap3	0.228712	0.840588	0.94442	0.680044	1.94884e-11	1.88861e-10	0.0277709	0.0475847
Gimap4	0.302176	0.805841	0.927907	0.812061	9.57673e-19	3.0474e-17	-0.0138067	0.26843
Gimap5	-0.0818398	0.939185	0.978908	0.74991	9.77232e-15	1.49889e-13	0.0327609	0.00916591
Gimap6	2.71277	0.00955881	0.107685	0.178814	0.124792	0.188322	-0.00966938	0.504394
Gimap7	0.338728	0.779241	0.918756	0.833354	1.77593e-20	7.38789e-19	0.0239602	0.022362
Gimap8	-0.48781	0.620599	0.849321	0.899548	5.69617e-28	9.16545e-26	0.0293095	0.00289943
Gimap9	0.507277	0.626786	0.852645	0.804368	3.57804e-18	9.81141e-17	0.0262715	0.0946383
Gins1	0.475353	0.618119	0.847812	0.776269	2.79978e-16	5.69845e-15	0.00457084	0.641998
Gins2	0.234214	0.812076	0.930705	0.786282	6.38341e-17	1.47129e-15	0.0107438	0.122485
Gins3	0.388605	0.690493	0.883204	0.782056	1.20271e-16	2.61652e-15	0.0211899	0.00250488
Gins4	0.890373	0.389271	0.71152	0.750283	9.32118e-15	1.43486e-13	0.00133423	0.865724
Gipc1	-0.0556014	0.961043	0.988634	0.0895859	0.444662	0.542578	0.00116424	0.945397
Gipc3	-1.08905	0.295443	0.636683	0.297288	0.00959225	0.0199374	0.0302738	0.062676
Git1	-1.54143	0.195376	0.529784	0.179354	0.123639	0.186941	0.00849141	0.677155
Git2	-0.327679	0.738819	0.903906	0.64328	4.85241e-10	3.79646e-09	0.0421447	0.00657147
Gja1	-1.8385	0.114013	0.406844	0.415427	0.00021034	0.000627095	0.0115912	0.571759
Gjb1	3.06848	0.0134195	0.130047	-0.0464756	0.692146	0.762612	-0.0183408	0.12198
Gk	0.967616	0.278639	0.620913	0.843051	2.38716e-21	1.13098e-19	0.0218129	0.482768
Gla	0.124689	0.897138	0.965705	0.579831	5.00013e-08	2.84085e-07	0.0363605	0.190177
Glb1	-1.0476	0.371063	0.697918	0.102156	0.383141	0.480504	0.0251646	0.230828
Glcci1	0.999672	0.391059	0.71179	0.0134044	0.909126	0.933425	0.0201638	0.261345
Glce	0.594689	0.639155	0.859699	0.081464	0.487177	0.582373	0.0323807	0.0171201
Gle1	-0.116335	0.926382	0.974008	0.121879	0.297569	0.390711	0.0197566	0.323487
Glg1	4.37895	0.000261754	0.0122651	-0.101283	0.387243	0.484793	0.0238566	0.219389
Glipr1	-1.9284	0.131382	0.43428	0.145147	0.214056	0.298021	0.00852468	0.617529
Glipr2	-0.712485	0.518871	0.79628	0.589759	2.58453e-08	1.53917e-07	0.00804799	0.57121
Glmn	0.479399	0.698796	0.887201	0.230662	0.0464833	0.0806039	0.0188602	0.369944
Glmp	1.85757	0.132056	0.435238	-0.049624	0.672442	0.746205	0.00129444	0.902546
Glo1	-0.152621	0.893957	0.96441	0.589804	2.57668e-08	1.53557e-07	0.0372545	0.0302091
Glod4	0.0144441	0.990053	0.997087	0.272141	0.0181771	0.0351347	0.00850538	0.641002
Glrx	-0.851221	0.432741	0.74075	0.638949	6.88941e-10	5.27879e-09	0.0142305	0.255146
Glrx2	2.24572	0.0671875	0.309884	0.0723295	0.537446	0.628457	-0.0014783	0.926591
Glrx3	0.629865	0.577893	0.826152	0.481938	1.19841e-05	4.44929e-05	0.0274022	0.192348
Glrx5	0.113766	0.913139	0.970132	0.897134	1.29742e-27	1.87533e-25	0.00433836	0.0801104
Gls	-1.88478	0.130872	0.433427	0.386609	0.000612207	0.00166006	0.0333535	0.0041067
Gls2	-0.477587	0.69368	0.884676	0.138217	0.236977	0.323921	-0.0225223	0.0608963
Glt8d1	1.53639	0.200943	0.535569	0.351072	0.00201342	0.0048559	0.0261493	0.150806
Gltp	-1.4752	0.21443	0.552131	0.3402	0.00282324	0.00659993	0.0313729	0.0704326
Glud1	-1.07519	0.384721	0.708831	0.484304	1.07003e-05	4.00757e-05	0.0278646	0.0674809
Glul	-1.81961	0.106165	0.393573	0.584498	3.67646e-08	2.13867e-07	0.0296705	0.0469568
Glyctk	0.087604	0.921587	0.972836	0.603795	9.77971e-09	6.19624e-08	0.0410493	0.0550122
Glyr1	-1.07152	0.298929	0.640411	0.503876	4.05607e-06	1.63547e-05	0.0101081	0.582033
Gm10053	-0.887371	0.442401	0.747237	0.306497	0.007485	0.0159604	0.0123725	0.574281
Gm16867	0.00882284	0.993213	0.997664	0.84984	5.39367e-22	2.77092e-20	0.0135243	0.0712775
Gm2a	-0.0654468	0.952523	0.984831	0.0575932	0.623566	0.704061	-0.0170799	0.333938
Gm32742	1.23256	0.328721	0.668894	-0.125583	0.283014	0.374483	-0.00726927	0.741687
Gm42742	-2.88939	0.0187192	0.157171	0.0820244	0.484176	0.579517	0.00523495	0.791346
Gm45799	0.567664	0.639886	0.859746	0.154192	0.186559	0.265234	0.0276204	0.118016
Gm48551	1.8193	0.137293	0.444339	-0.342289	0.00264808	0.00622288	0.00659036	0.639893
Gm49322	0.502052	0.679397	0.878999	-0.0313278	0.789611	0.840313	0.0276178	0.125529
Gm49336	-1.12813	0.363051	0.693726	0.498126	5.42742e-06	2.1468e-05	0.0420919	0.0726069
Gm49339	-0.734948	0.466038	0.763937	0.678991	2.15047e-11	2.07457e-10	0.0377635	0.149692
Gm49909	-0.683395	0.593992	0.833908	-0.0781859	0.504926	0.59839	-0.0173886	0.297586
Gmds	-1.16978	0.356564	0.690458	0.227533	0.0496191	0.0853473	-0.00793715	0.533027
Gmeb1	-1.53224	0.19938	0.534542	0.052256	0.656136	0.732879	-0.00202507	0.94329
Gmeb2	-2.42055	0.0324649	0.211829	-0.162955	0.162448	0.235284	0.014478	0.417247
Gmfb	0.0266001	0.982496	0.995216	0.0408417	0.727912	0.7918	-0.00759077	0.760825
Gmfg	1.45104	0.112352	0.404539	0.705855	1.52334e-12	1.70935e-11	0.0125234	0.349521
Gmip	-0.181515	0.853056	0.949716	0.741561	2.75002e-14	3.93492e-13	0.0260359	0.0274759
Gmppa	-0.23222	0.855641	0.950199	0.643718	4.68198e-10	3.67236e-09	0.00578209	0.61508
Gmppb	-3.24016	0.00681982	0.0892945	0.215361	0.0635117	0.105539	-0.00363025	0.840423
Gmpr	1.44997	0.197464	0.53223	0.404806	0.000315361	0.000907048	0.0112849	0.50632
Gmpr2	-0.498959	0.67923	0.878999	0.327854	0.00408618	0.00922854	-0.000194515	0.987179
Gmps	-0.303469	0.77874	0.918582	0.794276	1.85079e-17	4.6286e-16	0.0234068	0.0616875
Gna11	-1.06727	0.363041	0.693726	0.490355	7.97847e-06	3.05799e-05	0.0219368	0.206637
Gna12	-0.850123	0.468922	0.765792	0.284104	0.0135032	0.0269937	0.0270373	0.0749359
Gna13	0.30505	0.792934	0.92379	0.36153	0.00143815	0.0035715	0.00583922	0.753147
Gna14	-2.39835	0.0387754	0.232871	0.0928587	0.428135	0.526252	0.0012148	0.953397
Gna15	0.920211	0.454609	0.75558	0.352788	0.00190672	0.00461683	-0.000719759	0.96802
Gnai1	0.654685	0.600384	0.83675	0.342618	0.00262146	0.00616882	-0.0106879	0.550236
Gnai2	-1.67696	0.167306	0.490606	-0.226921	0.0502525	0.0863297	-0.0357278	0.028148
Gnai3	0.762834	0.522264	0.798041	-0.0215688	0.854268	0.890829	-0.00958582	0.654327
Gnao1	-0.439326	0.720104	0.897028	0.436375	9.08762e-05	0.000289176	0.0393323	0.0409253
Gnaq	-1.11465	0.357131	0.690615	0.389224	0.000557837	0.00152524	0.0467103	0.00681972
Gnas	-0.776148	0.529623	0.803223	-0.149194	0.20142	0.283076	6.82903e-05	0.996617
Gnaz	-0.670402	0.533558	0.805484	0.378063	0.000825282	0.0021803	-0.00897329	0.437017
Gnb1	-2.26449	0.0541456	0.274527	0.114573	0.327683	0.422893	0.0145422	0.171629
Gnb2	-3.07975	0.00944098	0.107195	-0.105957	0.365598	0.461694	-0.0201549	0.190411
Gnb3	-3.41361	0.00195715	0.0439225	-0.335216	0.0032836	0.00757235	-0.0252865	0.0273552
Gnb4	-0.435443	0.7258	0.899808	0.510119	2.93879e-06	1.21542e-05	0.0215272	0.144349
Gne	1.73009	0.170895	0.494701	0.534916	7.6569e-07	3.54269e-06	0.00975403	0.502603
Gng11	-1.13695	0.336256	0.67505	0.370483	0.00106846	0.00274206	0.0214779	0.129435
Gng12	-3.22951	0.00493311	0.0733292	0.211547	0.0684611	0.11271	-0.00861286	0.48351
Gng2	2.21031	0.055846	0.27982	0.398099	0.000404498	0.00113997	0.0165279	0.407008
Gng5	-3.69605	0.00278826	0.0533145	-0.135789	0.245396	0.333133	-0.000673611	0.982698
Gngt2	-1.51041	0.235437	0.575798	0.0755919	0.519204	0.611655	0.0303676	0.163901
Gnl1	4.57342	6.90812e-05	0.00534044	-0.0602492	0.607618	0.691244	0.00485742	0.831127
Gnl2	-0.741981	0.543975	0.811017	0.606552	8.03568e-09	5.16805e-08	0.0303582	0.0898926
Gnl3	-1.88033	0.09876	0.380925	0.728235	1.32463e-13	1.70383e-12	0.0150501	0.200268
Gnl3l	-3.445	0.0027703	0.0532098	0.135163	0.247598	0.335481	0.0136579	0.539252
Gnmt	1.12653	0.352779	0.687648	0.709468	1.04311e-12	1.19405e-11	-0.00485552	0.617811
Gnpat	2.89361	0.0151805	0.140968	0.226063	0.0511511	0.0875936	0.000810706	0.968745
Gnpda1	-0.654622	0.555386	0.81818	0.340111	0.0028309	0.00661603	0.0142148	0.287901
Gnpda2	2.12644	0.0642021	0.301482	0.269647	0.0193092	0.0370792	-0.00992202	0.595755
Gnpnat1	-1.59058	0.180506	0.507368	-0.0413144	0.724888	0.789911	0.0296989	0.166036
Gns	-0.75903	0.458004	0.757304	0.592676	2.11995e-08	1.27496e-07	0.0503202	0.000303663
Golga1	0.220009	0.857389	0.951016	0.0988633	0.398742	0.496129	-0.0116222	0.5342
Golga2	-0.195609	0.872133	0.956263	0.282346	0.0141169	0.0280759	0.00838727	0.631394
Golga3	-0.868127	0.473066	0.768147	-0.0819204	0.484733	0.579857	-0.0271482	0.18392
Golga4	1.41287	0.251417	0.595083	0.320829	0.00501004	0.0110976	0.00254135	0.736166
Golga5	3.91729	0.000859486	0.0278696	0.114452	0.328197	0.423493	-0.0337864	0.162287
Golga7	0.0197906	0.987268	0.996486	0.121381	0.29956	0.3926	0.0150954	0.501317
Golgb1	0.808726	0.494255	0.780847	0.37512	0.000913011	0.00238473	-0.00516558	0.668303
Golim4	1.41856	0.201564	0.536228	0.595937	1.69478e-08	1.02723e-07	0.0435023	0.0221912
Golm1	1.13152	0.334988	0.674405	0.664398	8.08682e-11	7.14657e-10	0.00501573	0.805925
Golph3	0.22943	0.837763	0.943374	0.304315	0.00794367	0.0168517	0.00120639	0.957093
Golph3l	1.76807	0.103447	0.388256	0.373189	0.000975044	0.00253048	-0.0061382	0.805064
Golt1b	-2.18246	0.0487622	0.258904	0.00603802	0.958996	0.970668	0.00973063	0.545195
Gon4l	1.96689	0.106151	0.393573	0.394424	0.000462572	0.00128873	0.0169188	0.163908
Gon7	-0.915101	0.444657	0.749562	0.0532308	0.650137	0.727417	0.00597609	0.462964
Gopc	0.389887	0.736423	0.903375	0.513664	2.44042e-06	1.02522e-05	0.00713583	0.472102
Gorasp1	-0.0140333	0.990109	0.997087	0.212806	0.0667936	0.11022	0.0206628	0.388941
Gorasp2	-2.28442	0.0698757	0.316402	0.34263	0.00262047	0.0061682	-0.00270088	0.855696
Gosr1	2.12695	0.0785883	0.336378	-0.188317	0.105664	0.163897	-0.00176722	0.90277
Gosr2	-3.50779	0.00328548	0.0574152	-0.0858936	0.463728	0.560974	-0.0216363	0.381761
Got1	-0.850245	0.507865	0.790242	0.501134	4.66349e-06	1.8619e-05	0.0512416	0.026069
Got2	-0.804821	0.474415	0.768935	0.0500862	0.669567	0.743305	-0.00896016	0.678703
Gp1ba	2.43096	0.0180635	0.155635	0.0969653	0.407901	0.505387	0.0112207	0.407029
Gp1bb	1.5729	0.136003	0.442684	0.235648	0.0418252	0.0734677	-0.00571757	0.65696
Gp2	1.1011	0.362029	0.693715	0.757737	3.56773e-15	6.04883e-14	0.000160591	0.989797
Gp5	2.31782	0.025146	0.185346	0.166697	0.152886	0.224022	0.016055	0.464332
Gp6	0.604636	0.560444	0.819553	0.322568	0.00476557	0.0106139	0.0263637	0.179561
Gp9	1.45103	0.165571	0.487396	0.252631	0.0287643	0.0527871	0.0026664	0.825087
Gpaa1	0.0997312	0.920537	0.972836	0.281178	0.0145378	0.0288121	0.0238187	0.282976
Gpalpp1	-1.92719	0.120258	0.4137	0.108016	0.3563	0.452297	0.0227357	0.231623
Gpam	1.19902	0.343155	0.679174	0.207875	0.0735153	0.119782	0.0242016	0.0780526
Gpat3	2.00652	0.0646561	0.30213	0.327843	0.00408752	0.00922912	-0.00313442	0.866784
Gpat4	-1.23093	0.331724	0.672155	0.141988	0.224301	0.309439	-0.0171977	0.413114
Gpatch1	-1.5138	0.23027	0.570427	0.155705	0.18222	0.260051	0.0302832	0.0600263
Gpatch11	0.847077	0.413893	0.725234	0.409526	0.000263852	0.000770593	0.027079	0.101393
Gpatch4	-0.975883	0.431019	0.73915	0.414298	0.000219732	0.000653338	-0.00157094	0.923892
Gpatch8	-3.14515	0.0104927	0.112694	0.327952	0.00407439	0.00920679	0.0423997	0.0162771
Gpbp1	0.306118	0.804445	0.927233	-0.136071	0.244407	0.332054	-0.0128405	0.116571
Gpc1	-2.31649	0.0459712	0.251421	0.318922	0.00529078	0.0116619	0.0334627	0.0275625
Gpc4	0.628893	0.588419	0.83149	0.179976	0.122321	0.185121	-0.00346199	0.833965
Gpc6	-0.686917	0.580571	0.827668	0.100511	0.39089	0.488569	-0.00353592	0.893458
Gpcpd1	1.83128	0.104752	0.391466	0.507626	3.34497e-06	1.36618e-05	0.0229371	0.118782
Gpd1	-0.513204	0.686043	0.881907	0.721564	2.81187e-13	3.43056e-12	0.0428721	0.0553364
Gpd1l	0.884251	0.360216	0.693437	0.825145	8.80489e-20	3.27896e-18	0.0240251	0.115608
Gpd2	0.268241	0.801486	0.926926	0.506857	3.48045e-06	1.41609e-05	0.00100918	0.860686
Gphn	-0.504248	0.676991	0.87805	0.462022	3.01032e-05	0.00010457	0.00492777	0.756921
Gpi1	1.9929	0.108029	0.39727	0.231669	0.0455096	0.0791892	0.0032162	0.854685
Gpihbp1	1.65555	0.158642	0.478056	0.325644	0.00435893	0.00978769	-0.000250032	0.99183
Gpkow	-2.31111	0.0583217	0.286638	0.324703	0.00447991	0.0100222	0.0202243	0.171725
Gpld1	0.124459	0.91577	0.97046	-0.034862	0.766517	0.821936	0.0236286	0.380064
Gpm6b	-1.31461	0.290832	0.631335	0.602048	1.10654e-08	6.89302e-08	0.000975421	0.960433
Gpn1	1.69003	0.168585	0.491537	0.0883659	0.450913	0.548166	-0.0107754	0.67334
Gpn3	-1.01019	0.405944	0.719878	0.151823	0.1935	0.273886	0.0349826	0.0445869
Gpnmb	-0.631059	0.403263	0.718409	0.769781	7.01063e-16	1.35571e-14	0.00645098	0.317683
Gpr107	0.498596	0.689805	0.883204	0.132595	0.256779	0.345451	0.033566	0.133411
Gpr108	-0.499068	0.686786	0.882194	0.23968	0.0383479	0.0678628	-0.0126801	0.357455
Gpr132	0.600672	0.526432	0.801108	0.531089	9.48954e-07	4.33692e-06	0.0191342	0.428323
Gpr137b	-2.46491	0.0419657	0.241333	0.200501	0.0845661	0.135026	0.0270518	0.219028
Gpr174	4.06786	0.000206613	0.0106144	-0.0896742	0.444212	0.542339	0.0226288	0.274213
Gpr179	-0.2746	0.826997	0.937528	0.0311248	0.790944	0.841463	-0.00339926	0.917252
Gpr180	-0.826067	0.511204	0.79164	0.216838	0.0616738	0.102866	0.019126	0.11785
Gprasp1	1.20773	0.313392	0.654249	0.0615692	0.599759	0.684338	-0.00549249	0.654901
Gprc5c	0.0786669	0.949113	0.983708	0.254187	0.0277622	0.051257	0.0144903	0.489756
Gprin3	-1.7735	0.114158	0.406857	0.654287	1.94094e-10	1.61802e-09	0.0424362	0.0276787
Gps1	-0.91468	0.436055	0.742547	0.113766	0.331125	0.426897	0.000547315	0.977011
Gps2	-2.25036	0.0631539	0.298904	-0.0856111	0.465204	0.562174	-0.0101214	0.47083
Gpsm1	0.849599	0.46465	0.762936	0.494883	6.38139e-06	2.49292e-05	0.0236601	0.276674
Gpsm3	2.89695	0.0123797	0.125833	0.0286271	0.807382	0.854581	-0.0100516	0.435518
Gpt	-0.659729	0.602835	0.837041	0.52952	1.03545e-06	4.707e-06	-0.0126213	0.379191
Gpx1	1.16433	0.296328	0.637347	0.0107505	0.927063	0.947393	-0.000566892	0.977848
Gpx3	-2.5867	0.0192581	0.158757	0.451602	4.76652e-05	0.000160035	0.0195245	0.376017
Gpx4	2.72912	0.00562919	0.0786207	0.40849	0.000274452	0.000798542	0.00175595	0.912731
Gpx7	1.9987	0.1094	0.399731	0.472643	1.8552e-05	6.70387e-05	0.0272134	0.133248
Gpx8	-0.719986	0.562398	0.820414	0.178805	0.124812	0.188322	-0.0132425	0.499825
Gramd1a	2.69723	0.0122956	0.125277	0.163232	0.161725	0.234397	-0.015083	0.465604
Gramd4	1.15465	0.34107	0.678411	0.171109	0.142157	0.210728	0.0202186	0.317338
Grap	0.805328	0.449982	0.752814	0.753449	6.22481e-15	9.86714e-14	0.0190706	0.161099
Grap2	1.49113	0.136996	0.444052	0.452697	4.54498e-05	0.00015344	0.00881928	0.654614
Grb10	-1.00789	0.388109	0.711478	0.380134	0.000768237	0.00204416	0.021893	0.244602
Grb2	-0.234122	0.851405	0.948667	0.727451	1.44878e-13	1.86072e-12	0.0158112	0.258147
Grcc10	1.63867	0.153745	0.470953	0.382503	0.000707381	0.00189346	-0.00630418	0.729867
Grem2	2.93165	0.00343314	0.0587908	0.2662	0.0209733	0.0398885	0.0375451	0.126632
Grhl1	-2.66813	0.0263797	0.19137	0.000681652	0.995369	0.996772	-0.00536566	0.750683
Grhpr	-1.87039	0.125199	0.42369	0.276753	0.0162326	0.0317942	-0.0187554	0.0324059
Gripap1	0.791894	0.450132	0.752814	0.521875	1.57399e-06	6.83798e-06	0.00328231	0.797057
Grk2	0.366348	0.743319	0.904774	0.700629	2.60841e-12	2.81577e-11	0.0246756	0.0877802
Grk3	-0.354581	0.766168	0.915283	0.501488	4.58046e-06	1.83218e-05	0.0470056	0.0801126
Grk5	-1.76801	0.154241	0.471796	0.461107	3.13608e-05	0.000108585	0.0376873	0.0440076
Grk6	-0.711029	0.478351	0.771498	0.752193	7.31185e-15	1.14624e-13	0.031968	0.0332302
Grn	-1.8406	0.0312083	0.207393	0.475559	1.61976e-05	5.91576e-05	0.03764	0.0356436
Grpel1	-0.387111	0.741765	0.904757	0.509229	3.07819e-06	1.26693e-05	0.0509157	0.0329575
Grpel2	3.6757	0.00179997	0.0420552	0.140408	0.229555	0.31575	0.0160639	0.187235
Grsf1	-0.416467	0.710642	0.895018	0.371824	0.00102121	0.00263348	0.0377312	0.0758769
Grwd1	-2.51232	0.0311275	0.207298	0.533405	8.33665e-07	3.83468e-06	-0.00920523	0.51948
Gsdmd	1.59729	0.175938	0.50113	0.377162	0.000851285	0.0022379	0.0168648	0.449618
Gse1	-0.465741	0.682322	0.879261	0.648717	3.10026e-10	2.50132e-09	0.0203651	0.142383
Gsk3a	-1.25793	0.298818	0.640411	0.378066	0.000825213	0.0021803	0.0399002	0.0364998
Gsk3b	-2.26595	0.0694365	0.315984	-0.0419678	0.720714	0.785965	-0.0220178	0.343305
Gskip	0.885588	0.478123	0.771365	-0.0109993	0.925379	0.946508	-0.0105781	0.422607
Gsn	1.17282	0.255585	0.599787	0.623056	2.3814e-09	1.666e-08	0.0175453	0.485741
Gspt1	-0.612986	0.582058	0.827833	0.311256	0.00656476	0.0141768	0.0127045	0.452815
Gspt2	2.06051	0.0760738	0.331047	-0.248775	0.0313792	0.0569972	-0.0311881	0.171566
Gsr	-0.145009	0.903126	0.967176	0.720451	3.18138e-13	3.8703e-12	0.00401717	0.878586
Gss	-1.43768	0.205843	0.540299	0.594951	1.81389e-08	1.09786e-07	0.0496007	0.128461
Gsta3	-0.750615	0.492922	0.779752	0.624852	2.0772e-09	1.46764e-08	-0.016841	0.197913
Gsta4	0.224375	0.842862	0.944662	0.423961	0.000150417	0.000459276	-0.00508033	0.656545
Gstk1	-0.446056	0.700885	0.88834	0.643083	4.93102e-10	3.85442e-09	0.0306878	0.0359928
Gstm1	-1.59314	0.173847	0.498845	0.714019	6.42003e-13	7.55173e-12	0.00304604	0.6432
Gstm2	-0.870016	0.481432	0.774035	0.759574	2.80072e-15	4.82425e-14	0.00232084	0.786783
Gstm5	0.738681	0.49152	0.779329	0.545721	4.11765e-07	1.99519e-06	0.0387157	0.0937035
Gstm7	-1.42771	0.252055	0.595602	0.548845	3.42744e-07	1.68955e-06	-0.00504127	0.642351
Gsto1	0.113143	0.922042	0.972917	0.520429	1.70176e-06	7.34815e-06	0.0391711	0.0869371
Gstp1	-2.7373	0.0192176	0.158652	0.298309	0.00933552	0.0194844	-0.0250942	0.10309
Gstt1	-3.57216	0.00228152	0.0484	0.0344544	0.769171	0.823643	-0.0222092	0.058402
Gstt2	1.14195	0.372802	0.698738	0.25258	0.0287976	0.052837	0.0189147	0.271746
Gstt3	-4.66478	0.000113404	0.00704282	0.077843	0.506802	0.600362	-0.0121984	0.34956
Gstz1	-0.0462121	0.970279	0.991913	0.254463	0.0275875	0.0509566	0.0156141	0.369077
Gtf2a1	-0.356807	0.780928	0.919846	0.17771	0.127176	0.191348	0.0165336	0.359133
Gtf2a2	-0.70538	0.578859	0.826187	-0.135773	0.245453	0.333157	-0.0175878	0.47255
Gtf2b	-5.09722	5.77986e-06	0.00108205	-0.00504214	0.965755	0.975016	0.0136664	0.333756
Gtf2e1	-0.116245	0.925534	0.973724	0.0431861	0.712953	0.779196	0.0299364	0.260523
Gtf2e2	-1.82182	0.111469	0.40274	0.245308	0.0338985	0.0610015	0.0209199	0.110026
Gtf2f1	-0.682744	0.555399	0.81818	0.4334	0.000102723	0.000324571	0.0306184	0.0691678
Gtf2f2	-3.37527	0.00569141	0.0790494	0.0810399	0.489454	0.58444	0.0259589	0.0443991
Gtf2h1	0.28064	0.804482	0.927233	0.429142	0.000122178	0.00037999	0.0172879	0.204185
Gtf2h2	-2.03235	0.110245	0.400583	0.325519	0.00437482	0.00981762	0.0252451	0.136699
Gtf2h3	0.651846	0.600107	0.836638	0.223762	0.0536272	0.0912112	0.0500015	0.0677041
Gtf2h4	-0.0124913	0.991575	0.997398	0.15792	0.176004	0.252348	0.0338638	0.161615
Gtf2h5	-0.7926	0.523486	0.798477	0.0782239	0.504718	0.598341	0.0373611	0.0625086
Gtf2i	-1.25056	0.297305	0.638643	0.368418	0.0011451	0.00291244	0.0146927	0.438557
Gtf3c1	-1.56844	0.217911	0.556434	0.332396	0.00357269	0.00817491	0.00846567	0.724772
Gtf3c2	-2.92348	0.0175654	0.152699	0.102298	0.382478	0.480025	0.0383716	0.0187496
Gtf3c3	1.19523	0.346139	0.680783	0.290561	0.0114425	0.0233337	0.0130131	0.593433
Gtf3c4	-4.7364	3.47635e-05	0.00344725	-0.0289013	0.805574	0.852878	0.0292626	0.113208
Gtf3c5	-2.059	0.0763044	0.331196	-0.0257986	0.8261	0.868785	0.00029172	0.983963
Gtf3c6	2.32256	0.066698	0.308542	-0.188266	0.105761	0.164016	-0.0115124	0.427602
Gtpbp1	1.16724	0.334684	0.674405	0.672355	3.9643e-11	3.67864e-10	0.038953	0.0148923
Gtpbp10	0.0103181	0.993546	0.997664	0.208407	0.072765	0.118718	0.0130135	0.401168
Gtpbp2	3.04499	0.00766629	0.0954425	0.487185	9.31116e-06	3.52444e-05	0.0243859	0.267485
Gtpbp3	-2.35453	0.0458133	0.251251	0.148886	0.202363	0.284214	0.00857374	0.591709
Gtpbp4	-2.12054	0.0928304	0.3677	0.213392	0.0660292	0.10917	0.0221	0.250631
Gtpbp8	-0.816783	0.511276	0.79164	-0.0355185	0.762249	0.818286	0.000954022	0.943498
Gucy1a1	2.82369	0.0217198	0.171031	0.631319	1.26076e-09	9.22901e-09	0.0162354	0.414284
Gucy1a2	-0.356389	0.774977	0.917449	0.0692812	0.554771	0.644738	0.0360925	0.0448139
Gucy1b1	-0.12774	0.914959	0.97046	0.416509	0.00020168	0.000603273	0.0235996	0.127727
Gucy2c	-3.0738	0.00771601	0.0959214	0.196036	0.0918714	0.145143	0.0166713	0.386127
Guf1	0.606114	0.630913	0.853765	0.28479	0.0132698	0.0265807	0.0243049	0.247003
Guk1	-0.450008	0.710621	0.895018	0.251053	0.0298109	0.0544035	-0.000313011	0.977553
Gulp1	0.40353	0.72252	0.898697	0.492543	7.16507e-06	2.77114e-05	-0.0102603	0.546116
Gusb	-1.53206	0.190472	0.522632	0.13244	0.257342	0.346007	0.014586	0.497059
Gvin2	1.51112	0.169767	0.493206	0.850151	5.02903e-22	2.6151e-20	0.00341918	0.71181
Gxylt1	2.86874	0.0142734	0.135072	-0.215487	0.063353	0.105296	0.00432931	0.826311
Gypc	1.41281	0.208118	0.543926	0.570502	9.11481e-08	4.93844e-07	0.0179839	0.120449
Gys1	-0.145766	0.897653	0.965705	0.474506	1.70135e-05	6.18461e-05	0.0221751	0.123749
Gzma	-0.0574138	0.938583	0.978627	0.930338	1.56379e-33	8.33499e-31	0.00216821	0.523369
Gzmb	-2.77878	0.0187332	0.157171	0.621897	2.59977e-09	1.80104e-08	0.0208248	0.135711
Gzmk	0.344631	0.654292	0.867371	0.934159	2.13619e-34	1.82174e-31	0.0245823	0.0968656
H13	-0.693633	0.584744	0.82863	0.645396	4.08059e-10	3.23246e-09	0.0226405	0.160138
H1f0	-1.36356	0.277645	0.620173	0.185464	0.11115	0.170729	-0.00968619	0.50626
H1f1	-3.74326	0.000988189	0.0298839	0.0693332	0.554473	0.64448	0.0136427	0.449108
H1f10	1.70062	0.161794	0.482441	0.37443	0.00093474	0.00243701	0.0212771	0.185108
H1f2	-3.52063	0.00122797	0.033781	-0.346968	0.00229069	0.00546739	-0.00580937	0.601104
H1f4	-3.40102	0.0043906	0.0696917	-0.012324	0.916423	0.939108	0.00719337	0.735943
H1f5	-3.48875	0.00270044	0.0527813	0.0301825	0.797135	0.845729	0.00321542	0.849567
H2-Aa	0.747996	0.513823	0.793584	0.515407	2.22557e-06	9.40985e-06	0.00329544	0.874376
H2-Ab1	-0.33934	0.7755	0.917449	0.743437	2.18717e-14	3.17754e-13	0.0276537	0.139216
H2ax	-2.38164	0.026621	0.192067	0.171341	0.141609	0.21017	-0.0208507	0.142882
H2az1	-2.60599	0.0169494	0.149169	0.0959235	0.412981	0.510569	-0.0172605	0.495573
H2-DMa	0.24017	0.843397	0.944764	0.772816	4.5807e-16	9.00097e-15	0.0392791	0.025554
H2-DMb1	0.292259	0.797552	0.925938	0.381803	0.000724874	0.00193784	0.030388	0.0711655
H2-DMb2	-0.33759	0.780652	0.919846	0.665842	7.11687e-11	6.36859e-10	0.0191017	0.158736
H2-Eb1	-0.800685	0.484975	0.775465	0.66511	7.59424e-11	6.75959e-10	0.027374	0.0730647
H2-Eb2	-1.31087	0.258046	0.601919	0.305873	0.00761387	0.0162044	0.0260226	0.160165
H2-K1	1.0597	0.389247	0.71152	0.655993	1.67833e-10	1.41291e-09	0.00799719	0.52273
H2-M3	1.08256	0.376334	0.702678	0.467382	2.36255e-05	8.34623e-05	0.0113472	0.494103
H2-Oa	0.257476	0.826143	0.937188	0.890032	1.3037e-26	1.58828e-24	0.0480771	0.00658843
H2-Ob	1.31153	0.212552	0.548786	0.91062	9.80371e-30	2.25962e-27	0.028144	0.175853
H2-Q10	-0.081374	0.942754	0.980703	0.269039	0.0195945	0.0375425	0.0127573	0.447024
H2-Q4	1.41366	0.247141	0.589708	0.308103	0.00716259	0.0153281	0.0263084	0.00963115
H2-T23	1.78917	0.136311	0.443349	0.377783	0.000833285	0.00219822	0.00429504	0.817592
H2-T24	0.624931	0.590052	0.832693	0.449033	5.3262e-05	0.00017702	0.0427852	0.0605493
H6pd	3.42723	0.00216974	0.0466069	0.443824	6.65299e-05	0.000217716	0.00981277	0.686417
Haao	-0.277407	0.772366	0.917022	0.85107	4.08732e-22	2.16501e-20	0.0274225	0.00777218
Habp2	1.72638	0.167131	0.490296	0.141091	0.227272	0.313063	-0.00786367	0.571833
Habp4	2.63722	0.0254588	0.186363	-0.0536537	0.647542	0.725179	-0.00800877	0.691346
Hacd2	-2.01935	0.084811	0.350081	0.209574	0.0711402	0.11652	-0.0337727	0.00267956
Hacd3	-2.02911	0.0648388	0.302486	0.155701	0.182231	0.260051	-0.0135537	0.529808
Hace1	-0.304087	0.784659	0.920361	0.286549	0.0126879	0.0255616	-0.00544338	0.591509
Hacl1	2.20796	0.0821282	0.344849	0.103443	0.377144	0.474519	0.00261259	0.890647
Hadh	-0.846605	0.489118	0.778701	0.449906	5.12945e-05	0.000171343	0.0279932	0.160343
Hadha	1.35482	0.208717	0.544656	0.103162	0.37845	0.475951	0.018548	0.336066
Hadhb	-0.316211	0.786631	0.92111	-0.0523932	0.655291	0.732222	0.032147	0.0398861
Hagh	0.161901	0.869174	0.955442	0.73303	7.60571e-14	1.03118e-12	0.0141924	0.0304499
Haghl	1.58114	0.19792	0.532822	-0.0953687	0.415701	0.513187	0.000861577	0.961836
Hamp2	1.29835	0.288602	0.628627	0.525515	1.2911e-06	5.71975e-06	0.000243964	0.985037
Hapln3	2.43003	0.046321	0.25193	0.0784867	0.503284	0.597175	-0.0224505	0.0320738
Hars2	3.34542	0.00302985	0.0553288	0.171618	0.140956	0.209311	0.0201014	0.121715
Hat1	0.073851	0.945689	0.982042	0.811299	1.09408e-18	3.40523e-17	0.0291093	0.0683008
Haus1	1.23296	0.261987	0.606278	0.491516	7.53669e-06	2.90959e-05	0.0353953	0.00983386
Haus2	-2.26371	0.0623393	0.297	0.257304	0.025843	0.0481095	0.0220948	0.16865
Haus3	-0.314557	0.802428	0.926926	0.313948	0.00608958	0.0132378	0.0322175	0.0385844
Haus4	-0.158958	0.887388	0.960849	0.63727	7.88034e-10	5.97365e-09	0.0240367	0.00253443
Haus5	-0.599644	0.626916	0.852686	0.483642	1.1046e-05	4.12799e-05	0.0532949	0.0111954
Haus6	-0.651074	0.586017	0.829607	0.586682	3.17853e-08	1.86684e-07	0.0245539	0.0318648
Haus7	-0.802161	0.509754	0.791302	0.253669	0.0280923	0.0517432	-0.00339333	0.852566
Haus8	-1.64164	0.174753	0.500435	0.204057	0.0790828	0.127586	0.0135853	0.438022
Havcr2	-0.921806	0.386637	0.71046	0.597733	1.49659e-08	9.12288e-08	0.0281878	0.130263
Hax1	-2.98071	0.00729837	0.0924822	0.260882	0.0237802	0.0446888	0.0101269	0.551613
Hbb-bs	1.23407	0.276649	0.619717	0.294384	0.0103562	0.0213702	-0.0182895	0.307971
Hbb-bt	1.56363	0.164409	0.486326	0.260801	0.0238254	0.044754	-0.0131556	0.461516
Hbp1	-3.96248	0.000908555	0.0285998	-0.248548	0.0315391	0.0572267	-0.00622285	0.490472
Hbq1b	1.38712	0.202303	0.536228	0.443407	6.77136e-05	0.00022126	0.0401579	0.0547768
Hbs1l	0.633105	0.566272	0.822009	0.394529	0.000460823	0.00128428	0.0207385	0.0437169
Hc	1.7413	0.0781129	0.335901	-0.0411283	0.726078	0.790602	-0.0097905	0.675627
Hcar2	-0.0768894	0.94878	0.983613	0.412745	0.000233289	0.000688166	0.00170841	0.888649
Hccs	0.698392	0.575649	0.824886	0.220738	0.0570298	0.0961927	0.0491963	0.00186009
Hcfc1	-3.15751	0.00413369	0.06749	0.0638347	0.586376	0.672397	0.0143753	0.564643
Hcfc2	2.10569	0.0905176	0.361255	-0.180546	0.121122	0.183502	-0.0160001	0.224007
Hck	0.931182	0.427492	0.736521	0.723419	2.28591e-13	2.82525e-12	0.0144339	0.217883
Hcls1	-1.7977	0.147851	0.461857	0.577133	5.95976e-08	3.34594e-07	0.0168007	0.299076
Hdac1	0.260639	0.833598	0.94158	0.566189	1.1956e-07	6.3527e-07	0.0177824	0.372253
Hdac10	-0.285088	0.803936	0.927233	0.638375	7.21426e-10	5.51778e-09	0.0426868	0.188314
Hdac2	0.37983	0.744192	0.905193	0.447753	5.62723e-05	0.000186447	0.00194194	0.873027
Hdac3	-2.12873	0.0747549	0.328106	-0.0555013	0.636251	0.715069	0.0120036	0.626323
Hdac4	0.958209	0.425738	0.735224	0.0373373	0.750462	0.809894	0.0567766	0.0374947
Hdac5	0.681972	0.578636	0.826152	0.293672	0.0105514	0.0217033	0.0110222	0.387624
Hdac6	3.69767	0.00128228	0.0346769	0.0556908	0.635097	0.714244	-0.00439134	0.792956
Hdac7	0.989593	0.383489	0.708406	0.392069	0.000503701	0.0013897	0.0108044	0.381118
Hdac8	0.54341	0.671697	0.875393	0.0303071	0.796316	0.84507	0.00801673	0.606314
Hddc2	0.627415	0.610499	0.842312	0.1308	0.263334	0.352655	0.0259737	0.0449176
Hdgf	-4.24635	2.73233e-05	0.00298735	-0.038393	0.743646	0.80439	0.0169537	0.436334
Hdgfl2	-2.42278	0.043376	0.245217	0.12568	0.282642	0.374164	0.0263827	0.145144
Hdgfl3	-1.00944	0.302133	0.643838	0.643783	4.65702e-10	3.657e-09	0.021867	0.329631
Hdhd2	-1.35154	0.26003	0.604004	-0.00847881	0.942445	0.957798	0.0181756	0.169004
Hdhd3	-2.77316	0.0243578	0.181472	0.0586698	0.61708	0.698866	0.0324648	0.0370208
Hdhd5	-1.10825	0.311241	0.651353	0.241405	0.0369351	0.065731	0.000691185	0.943018
Hdlbp	-3.67127	0.0014149	0.0363442	0.11837	0.311798	0.406204	-0.0319396	0.00358651
Heatr1	0.340586	0.784703	0.920361	0.485132	1.02824e-05	3.86461e-05	0.0351741	0.14905
Heatr3	-0.624822	0.534275	0.805503	0.706413	1.43737e-12	1.62383e-11	0.036979	0.015229
Heatr5a	2.30201	0.0221281	0.173286	0.615409	4.2205e-09	2.84525e-08	0.0447123	0.024174
Heatr5b	0.457191	0.719564	0.896897	0.254346	0.0276616	0.0510823	-0.0240444	0.301103
Heatr6	1.55176	0.184114	0.513953	0.482926	1.14315e-05	4.26269e-05	0.00471248	0.767228
Hebp1	1.3987	0.170953	0.494701	0.761674	2.11807e-15	3.70142e-14	0.0217133	0.0896806
Heca	0.444948	0.650193	0.865506	0.532252	8.89315e-07	4.07965e-06	0.0403309	0.0218997
Hectd1	0.914579	0.397658	0.714185	0.853352	2.42672e-22	1.34384e-20	0.0160476	0.20518
Hectd3	3.41778	0.00545641	0.0776832	-0.140364	0.229701	0.315899	-0.0185377	0.372023
Hectd4	0.379265	0.703874	0.889218	0.765261	1.30582e-15	2.39485e-14	0.0108932	0.434809
Heg1	-2.66606	0.0250397	0.184882	0.381201	0.000740251	0.00197462	0.0386467	0.0349557
Helb	0.452319	0.712873	0.895643	0.542766	4.88944e-07	2.34122e-06	0.00646797	0.789507
Hells	-0.857532	0.410767	0.723267	0.82641	6.9171e-20	2.61842e-18	0.00629616	0.378676
Helz	2.74667	0.015316	0.141142	-0.0342792	0.770312	0.824761	0.0259394	0.0449277
Helz2	1.22264	0.283547	0.624242	0.557071	2.09546e-07	1.07263e-06	0.0318415	0.109145
Hemgn	0.192544	0.841486	0.9445	0.956972	5.78235e-41	4.93119e-37	2.86532e-05	0.995325
Herc1	0.900661	0.353916	0.688615	0.77609	2.87284e-16	5.83324e-15	0.0158393	0.268682
Herc2	2.58879	0.0352735	0.221838	0.279312	0.0152328	0.0300497	0.0227741	0.143682
Herc4	1.70942	0.154685	0.472944	0.314126	0.00605917	0.0131818	0.0205224	0.419676
Herc6	-1.21419	0.29872	0.640394	0.347265	0.00226953	0.00542296	0.0353054	0.0785359
Herpud1	-1.88583	0.119687	0.413014	0.444708	6.40814e-05	0.000210268	-0.00621193	0.782992
Hexa	-0.713864	0.522556	0.798151	0.260501	0.0239934	0.0450397	0.00640761	0.759604
Hexb	-0.494904	0.657126	0.868057	0.311538	0.00651342	0.0140731	0.0269635	0.303865
Hexim1	-2.28379	0.0681122	0.312123	0.161134	0.167259	0.241259	0.0341742	0.1874
Hexim2	-0.207486	0.85377	0.949725	0.211145	0.0690009	0.113423	-0.00188785	0.88777
Hfe	1.23814	0.331429	0.672155	0.575471	6.63523e-08	3.69114e-07	0.0115423	0.463517
Hgfac	5.07669	1.4004e-05	0.00195781	-0.075953	0.517205	0.610058	0.00652635	0.771212
Hgh1	2.65646	0.0247379	0.18359	0.344983	0.00243665	0.00577375	-0.002156	0.903188
Hgs	-0.0318682	0.979962	0.995216	0.022715	0.846616	0.884947	0.00373205	0.887829
Hgsnat	0.845442	0.491423	0.779329	0.448262	5.50558e-05	0.000182691	0.0052318	0.571243
Hhex	0.572959	0.594191	0.833979	0.155314	0.183336	0.261322	-0.0140139	0.350732
Hibadh	0.676241	0.597136	0.834816	0.0505754	0.66653	0.740898	0.0277052	0.0870287
Hibch	-1.3318	0.269636	0.613426	0.0277204	0.813372	0.859142	-0.0106829	0.465606
Hid1	0.235028	0.846061	0.945792	0.599317	1.34028e-08	8.23482e-08	0.00330119	0.669175
Hif1an	3.36101	0.00431239	0.0689983	0.0952202	0.41643	0.513939	-0.0210526	0.14168
Hikeshi	-1.15402	0.358633	0.692041	0.237206	0.0404521	0.0712464	0.0405163	0.101493
Hint1	-0.00630025	0.995577	0.997922	0.040355	0.73103	0.794675	0.0486037	0.0514572
Hint2	0.701158	0.575211	0.824511	0.313736	0.00612582	0.013306	0.023239	0.268097
Hint3	-1.51326	0.221189	0.561515	0.0227123	0.846633	0.884947	0.0245574	0.0571309
Hip1	-0.84699	0.460967	0.760078	0.687929	9.1985e-12	9.27243e-11	0.0282839	0.0132212
Hip1r	-0.240478	0.822562	0.935538	0.89932	6.16291e-28	9.73283e-26	0.052527	0.0470576
Hira	-0.279718	0.820433	0.934007	0.38444	0.000660915	0.00178082	0.0312573	0.0182191
Hirip3	-0.7297	0.488176	0.778308	0.732181	8.39722e-14	1.12774e-12	0.0288424	0.0293982
Hk1	1.23461	0.23378	0.574031	-0.210004	0.0705493	0.115678	-0.0151599	0.36849
Hk2	-0.725954	0.507762	0.790242	0.803917	3.85874e-18	1.048e-16	0.010433	0.440936
Hk3	-1.45192	0.166797	0.490019	0.794433	1.80518e-17	4.52782e-16	0.0323784	0.0468841
Hlcs	2.02329	0.065645	0.305579	-0.150227	0.198281	0.279355	0.00849442	0.341476
Hltf	-0.339197	0.775175	0.917449	0.503103	4.21931e-06	1.69648e-05	0.00504293	0.726442
Hmbox1	1.75752	0.13472	0.43985	0.116968	0.317603	0.412381	-0.00110381	0.948544
Hmbs	0.238092	0.809176	0.929631	0.901789	2.60436e-28	4.3549e-26	0.00729604	0.0596296
Hmces	1.48883	0.243564	0.586671	0.687636	9.462e-12	9.51556e-11	0.017678	0.313028
Hmcn1	1.9377	0.105901	0.393287	0.0278516	0.812504	0.85851	0.0424253	0.0100033
Hmg20a	1.18527	0.262975	0.607106	0.259026	0.0248325	0.0464572	0.00603215	0.703592
Hmg20b	-0.0332803	0.978723	0.994821	0.0622333	0.595822	0.68108	0.0275146	0.219396
Hmga1	-3.52327	0.000810642	0.0271104	-0.243648	0.0351636	0.06299	-0.0243847	0.208447
Hmga1b	-2.28143	0.0503072	0.264012	-0.0758159	0.517963	0.610531	0.0141845	0.56033
Hmgb1	-3.84362	8.34537e-05	0.00572514	-0.589342	2.65832e-08	1.57761e-07	-0.00748981	0.436517
Hmgb2	-2.21551	0.042871	0.244234	-0.0990254	0.397965	0.495383	0.0160036	0.236128
Hmgb3	-0.133718	0.898441	0.965705	0.778719	1.96371e-16	4.11463e-15	0.00255218	0.772906
Hmgcl	0.37145	0.755938	0.909772	0.0907593	0.438696	0.536912	0.0422264	0.0562594
Hmgcs1	1.89797	0.118239	0.411408	0.436832	8.91726e-05	0.000284286	0.0133634	0.47163
Hmgcs2	4.01288	0.000763083	0.0259266	0.396779	0.000424544	0.00119135	-0.000684437	0.913203
Hmgn1	0.50365	0.645579	0.862526	0.349504	0.00211561	0.00508652	0.0133855	0.187297
Hmgn2	-3.46503	0.00139577	0.0363416	-0.0353649	0.763247	0.819048	-0.00721092	0.714869
Hmgn2-ps	-3.33196	0.00209223	0.0455921	-0.0806109	0.491764	0.586705	0.00675469	0.732294
Hmgn3	-0.738438	0.558449	0.818974	0.508879	3.13457e-06	1.28951e-05	0.00126007	0.956081
Hmgn5	-1.74834	0.10771	0.396781	-0.147281	0.207326	0.290133	-0.0157648	0.427504
Hmgxb4	-0.253378	0.839498	0.944241	0.0122602	0.916855	0.939324	-0.0214958	0.405363
Hmmr	0.269279	0.784531	0.920361	0.783045	1.03839e-16	2.28231e-15	0.00310571	0.814864
Hmox1	0.0984252	0.926627	0.974147	0.741645	2.72235e-14	3.90188e-13	0.0068581	0.416262
Hmox2	0.574231	0.641515	0.860466	0.501219	4.64335e-06	1.85473e-05	0.0276754	0.0544146
Hnmt	-0.891899	0.481455	0.774035	0.423874	0.000150942	0.00046055	0.00986162	0.707172
Hnrnpa0	-2.95003	0.0118861	0.123156	0.286373	0.0127453	0.0256651	-0.0092395	0.452814
Hnrnpa1	0.0872073	0.940946	0.979795	0.667682	6.04122e-11	5.46337e-10	0.0139081	0.507928
Hnrnpa2b1	-3.31038	0.00413898	0.06749	0.104208	0.373609	0.470806	-0.00469673	0.71733
Hnrnpa3	-3.0534	0.0104506	0.112529	0.208028	0.073299	0.119475	-0.000248918	0.988221
Hnrnpab	-0.854223	0.451154	0.753367	0.635678	8.94509e-10	6.68569e-09	0.0341524	0.0492263
Hnrnpc	-2.27275	0.0499915	0.263003	0.205445	0.0770211	0.124542	0.0191631	0.0961787
Hnrnpd	-3.3057	0.00518438	0.0754477	0.098779	0.399146	0.496559	0.0160123	0.266417
Hnrnpdl	2.48011	0.0393932	0.233831	0.247545	0.0322544	0.0583012	0.00723881	0.610952
Hnrnpf	-1.46945	0.229768	0.570177	0.199315	0.0864606	0.13746	-0.0150909	0.303911
Hnrnph1	2.12295	0.0896712	0.359528	0.203265	0.0802792	0.129174	0.012606	0.501476
Hnrnph2	-1.32915	0.274191	0.617122	0.153004	0.190017	0.269538	0.0243767	0.195825
Hnrnph3	0.572775	0.6427	0.860781	0.332659	0.00354475	0.00812187	0.035067	0.0957261
Hnrnpk	-2.67032	0.0281696	0.198251	0.220551	0.0572453	0.0964989	0.0148359	0.409272
Hnrnpl	-2.3341	0.0474482	0.255131	0.239399	0.0385822	0.0682209	0.0104653	0.593302
Hnrnpll	-0.384856	0.726881	0.899808	0.692283	6.01472e-12	6.20236e-11	0.0202775	0.0191554
Hnrnpm	-2.43238	0.0308158	0.205954	-0.0199888	0.864839	0.899542	0.000495396	0.975802
Hnrnpr	-1.36093	0.246002	0.588804	0.307042	0.00737412	0.0157531	0.0195506	0.436728
Hnrnpu	-2.56574	0.0286333	0.199379	0.255592	0.026883	0.0498062	0.0256034	0.24877
Hnrnpul1	-3.71311	0.000802069	0.0269293	-0.151331	0.194964	0.275639	0.0174384	0.516683
Hnrnpul2	-2.3319	0.0387385	0.232868	0.0261526	0.823752	0.867386	0.00756601	0.639706
Hoga1	1.04938	0.410879	0.723267	0.143787	0.218427	0.303132	-0.00714068	0.724028
Homer3	0.797051	0.515101	0.794067	0.373623	0.00096078	0.00249727	0.0197867	0.331543
Hook1	0.56817	0.618845	0.848201	0.252786	0.0286629	0.052635	0.00155725	0.913118
Hook2	-2.37774	0.0516357	0.267852	0.178741	0.124949	0.188453	-0.0503673	0.00196255
Hook3	1.61813	0.203185	0.537123	0.135304	0.247103	0.334864	0.00155309	0.935067
Hopx	-1.29575	0.222639	0.563851	0.390005	0.000542468	0.00148513	0.00216858	0.833155
Hp	-0.666669	0.553606	0.817374	0.490037	8.10353e-06	3.09897e-05	-0.00495185	0.574428
Hp1bp3	-1.11441	0.298484	0.640209	0.00384721	0.973867	0.981231	-0.0176636	0.30361
Hpcal1	-0.405583	0.751198	0.908061	0.31989	0.00514656	0.0113645	0.0424124	0.00287814
Hpf1	-1.12658	0.337867	0.676687	0.509418	3.04799e-06	1.25632e-05	0.0144519	0.422967
Hpgd	-1.55467	0.187441	0.518377	0.34154	0.0027098	0.00635391	0.0135272	0.559033
Hpgds	-0.544354	0.629801	0.853622	0.567761	1.08353e-07	5.80787e-07	0.0451525	0.0209845
Hps1	1.70476	0.175866	0.50113	0.159194	0.172497	0.24807	-0.0127607	0.340868
Hps3	2.80475	0.0125925	0.126609	0.0165081	0.888208	0.917587	0.0166231	0.256695
Hps4	0.32981	0.796657	0.925725	0.248342	0.0316853	0.0574309	0.0101866	0.546085
Hps5	1.30776	0.261482	0.605627	0.201122	0.0835879	0.13364	-0.0208314	0.170484
Hps6	0.210805	0.86839	0.955228	0.248407	0.0316394	0.0573842	0.0263348	0.201043
Hpse	0.32265	0.787185	0.921308	0.703936	1.85851e-12	2.05303e-11	0.00963738	0.325502
Hras	0.98974	0.376572	0.702678	0.0134049	0.909123	0.933425	0.0341498	0.0212041
Hs1bp3	0.749605	0.542399	0.810181	0.354788	0.00178883	0.00435489	0.0141455	0.231509
Hs2st1	-1.8811	0.129137	0.43006	0.00461277	0.96867	0.976993	-0.00685215	0.534733
Hs6st2	-1.8658	0.12093	0.415175	-0.0849322	0.468764	0.565595	-0.0100691	0.680299
Hsbp1	0.18492	0.88264	0.959535	0.140001	0.23092	0.317423	0.0321812	0.0267208
Hscb	0.403935	0.724037	0.899693	-0.108863	0.352518	0.448631	0.00166945	0.920205
Hsd11b1	-0.317809	0.75555	0.909615	0.510862	2.82707e-06	1.1732e-05	0.0008325	0.966573
Hsd17b10	-2.58955	0.0350712	0.22139	-0.100592	0.390503	0.488301	0.00210557	0.910867
Hsd17b11	3.05961	0.0137407	0.131075	0.382784	0.000700463	0.00187753	0.00248606	0.915402
Hsd17b12	0.582352	0.643361	0.86118	0.240202	0.0379157	0.0672095	0.00502165	0.839097
Hsd17b13	0.723912	0.55415	0.817481	0.761772	2.09064e-15	3.66098e-14	-0.00246723	0.514895
Hsd17b4	3.66367	0.00171735	0.0410239	0.368655	0.00113606	0.00289378	0.0219865	0.326729
Hsd17b7	-1.35114	0.244404	0.587451	0.365002	0.0012829	0.00322256	0.0193715	0.250945
Hsd3b7	-2.79223	0.0235637	0.178354	0.240688	0.0375166	0.0665714	0.0089318	0.742809
Hsdl1	0.583163	0.591493	0.832865	0.524154	1.39076e-06	6.11046e-06	0.00896048	0.711514
Hsdl2	0.0500082	0.964945	0.990378	0.372323	0.0010041	0.00260035	0.0188902	0.220383
Hsf1	1.40269	0.253803	0.597743	0.203073	0.0805711	0.129595	0.0371901	0.117499
Hsh2d	0.659395	0.581402	0.827833	0.42508	0.000143854	0.000440815	0.0427818	0.00423937
Hsp90aa1	-0.410284	0.696186	0.885656	0.724793	1.9586e-13	2.45271e-12	0.0291452	0.0249151
Hsp90ab1	-0.226651	0.841639	0.9445	0.61982	3.03976e-09	2.08553e-08	0.0235299	0.13598
Hsp90b1	0.795469	0.500474	0.785433	0.816232	4.56772e-19	1.55814e-17	-0.00691215	0.51034
Hspa12a	-0.41001	0.724462	0.899789	0.650067	2.77023e-10	2.25856e-09	0.00509992	0.241814
Hspa12b	-1.46195	0.221212	0.561515	0.497804	5.51561e-06	2.17563e-05	0.0406751	0.000983246
Hspa13	-3.31146	0.0045005	0.0706819	0.153163	0.189551	0.268922	0.0075557	0.691773
Hspa14	0.370771	0.752893	0.9088	0.567115	1.12827e-07	6.03254e-07	0.0282428	0.0572194
Hspa1b	-1.72424	0.120253	0.4137	0.314953	0.00592001	0.0128955	-0.0124663	0.543666
Hspa2	0.279618	0.808301	0.929127	0.610606	5.99912e-09	3.93543e-08	0.0234217	0.240219
Hspa4	0.638928	0.609351	0.841951	0.467002	2.40389e-05	8.48527e-05	-0.00771917	0.707819
Hspa4l	1.19	0.255199	0.599338	0.664913	7.72751e-11	6.85746e-10	0.00455057	0.76373
Hspa5	-2.98458	0.00992649	0.110225	0.268159	0.0200132	0.038216	-0.0318206	0.000141779
Hspa8	1.13974	0.303352	0.644609	0.422382	0.000160155	0.000486918	0.0205938	0.319169
Hspa9	-0.845709	0.464533	0.762936	0.603744	9.81538e-09	6.2099e-08	0.0268109	0.110809
Hspb1	-0.114138	0.90979	0.969133	0.563966	1.37301e-07	7.25016e-07	0.0320756	0.157235
Hspb7	0.0467013	0.967691	0.991112	0.0629716	0.591459	0.677224	0.027498	0.240921
Hspb8	0.0257059	0.983685	0.995711	0.421276	0.000167315	0.000507079	0.000786415	0.962017
Hspbap1	-1.37157	0.255253	0.599338	0.0657898	0.574937	0.662308	0.0370037	0.189092
Hspbp1	-1.10027	0.337819	0.676687	0.491016	7.7239e-06	2.97379e-05	0.00832757	0.72386
Hspd1	-2.0744	0.0444885	0.247649	0.389059	0.000561126	0.00153375	0.00252583	0.868849
Hspg2	-0.498416	0.669347	0.875086	0.452599	4.56432e-05	0.000153815	0.00514384	0.816266
Hsph1	-1.63324	0.191055	0.523561	0.315294	0.00586352	0.012792	0.0159737	0.0234873
Htatip2	0.91457	0.344749	0.679847	0.641188	5.75167e-10	4.46317e-09	0.00721243	0.597512
Htatsf1	-0.845251	0.487298	0.777561	0.154131	0.186736	0.265326	0.0310104	0.216301
Htra1	4.06477	0.000163216	0.00903835	0.211268	0.0688354	0.113217	0.0155615	0.360347
Htra2	-1.37639	0.210557	0.547281	0.497901	5.48889e-06	2.16709e-05	0.0097471	0.397413
Htt	2.34778	0.0529152	0.27199	0.199746	0.0857679	0.136658	0.0340119	0.137589
Hus1	-4.43097	0.00013508	0.00799975	-0.208129	0.0731564	0.119307	-0.0274251	0.028815
Huwe1	3.39757	0.00510056	0.0748561	0.108677	0.353346	0.449416	0.01825	0.403051
Hvcn1	-0.99395	0.370853	0.697918	0.631193	1.27314e-09	9.31159e-09	0.0263865	0.137659
Hyal1	-0.383079	0.757622	0.911156	0.266366	0.0208909	0.0397496	0.0264312	0.137844
Hyal2	-0.867721	0.484304	0.775465	0.225323	0.0519374	0.0886376	0.0178292	0.468746
Hycc1	-0.488928	0.663281	0.870627	0.01781	0.879455	0.911137	-0.00816174	0.567922
Hycc2	0.17399	0.883411	0.959535	0.00604817	0.958928	0.970668	0.0106433	0.535883
Hykk	2.7795	0.0228505	0.17677	-0.187441	0.107325	0.166071	-0.003975	0.783703
Hyou1	-2.02947	0.0992604	0.381193	0.297288	0.00959232	0.0199374	-0.00547185	0.352059
Hypk	2.67136	0.0310292	0.207218	0.233171	0.044089	0.0768898	0.0106717	0.694711
Iah1	1.16725	0.352855	0.687648	0.371694	0.00102572	0.0026427	0.024307	0.289273
Iars2	0.690644	0.574746	0.824455	0.186656	0.108832	0.167775	0.0469346	0.0169722
Iba57	-1.02525	0.310979	0.651078	0.361252	0.00145126	0.00359672	0.0228949	0.231419
Ibtk	-0.154085	0.880586	0.958872	0.383344	0.000686854	0.00184372	0.0382008	0.0122108
Icam1	1.14685	0.324308	0.663787	0.419186	0.000181661	0.000546456	0.0314948	0.135488
Icam2	4.12205	0.00021568	0.0109483	0.254789	0.0273826	0.0506109	0.0403853	0.000778975
Icosl	2.74506	0.00852772	0.101287	-0.310141	0.00677087	0.0145666	-0.00688896	0.702507
Ide	-0.528353	0.616718	0.847465	0.887108	3.22189e-26	3.43454e-24	-0.00114701	0.959589
Idh1	-1.15359	0.360347	0.693439	0.430222	0.000116944	0.000365302	0.0164649	0.145313
Idh2	-1.67192	0.176476	0.502163	0.328184	0.00404674	0.00914673	0.0154437	0.277321
Idh3a	-1.0622	0.343555	0.679174	0.168808	0.147678	0.217552	0.0336237	0.0601275
Idh3b	0.531529	0.66123	0.869792	0.00991219	0.932737	0.950685	-0.000677418	0.97865
Idh3g	-1.82389	0.128403	0.42841	0.213716	0.0656097	0.10856	0.0143452	0.143361
Idi1	-1.98904	0.103653	0.38851	0.472025	1.90904e-05	6.86351e-05	0.0165833	0.552008
Idnk	0.866708	0.451753	0.753367	0.468989	2.19537e-05	7.80089e-05	0.00653845	0.695727
Ids	0.988559	0.418157	0.729104	0.0516788	0.659699	0.735392	0.0152156	0.249077
Idua	2.6563	0.0246299	0.182967	-0.0559987	0.633225	0.71242	-0.0288906	0.0973066
Ier3ip1	1.38436	0.26276	0.606944	-0.195702	0.0924382	0.14593	0.00922407	0.503135
Ifi203	-0.371854	0.712727	0.895643	0.809823	1.41385e-18	4.30619e-17	-0.0164736	0.463705
Ifi204	-0.0157542	0.988553	0.996815	0.777151	2.46551e-16	5.0787e-15	0.0290996	0.0244193
Ifi205	-0.646971	0.602536	0.837013	0.665117	7.58963e-11	6.75959e-10	-0.00618716	0.604014
Ifi207	-2.19779	0.0536658	0.274198	0.698996	3.07848e-12	3.29815e-11	0.0201686	0.181441
Ifi209	0.207409	0.814996	0.931527	0.843869	2.0032e-21	9.65159e-20	-0.00266759	0.878668
Ifi211	0.888636	0.366963	0.69571	0.777496	2.34553e-16	4.86683e-15	0.0112935	0.173547
Ifi30	0.426907	0.72238	0.898697	0.500139	4.90426e-06	1.95073e-05	0.0221032	0.349261
Ifi35	0.187188	0.881389	0.959021	0.163221	0.161753	0.234397	0.0467717	0.0235828
Ifi47	0.193449	0.87203	0.956263	0.711353	8.5414e-13	9.91034e-12	0.00839806	0.582999
Ifih1	-0.0246486	0.981478	0.995216	0.888596	2.03946e-26	2.35034e-24	0.0265879	0.0840863
Ifit1	0.564477	0.609081	0.841718	0.753463	6.21353e-15	9.86714e-14	0.037344	0.0543324
Ifit2	0.515095	0.674274	0.876549	0.368086	0.00115789	0.00293884	0.0406524	0.0656929
Ifit3	1.37854	0.269567	0.613426	0.54927	3.34259e-07	1.65059e-06	0.0176274	0.325094
Ifitm3	-1.21975	0.305497	0.645183	0.569941	9.4442e-08	5.10394e-07	0.0136531	0.324521
Ifnar2	-0.893243	0.469818	0.766007	-0.316784	0.00562198	0.0123345	-0.0138681	0.343543
Ifngr1	-0.27912	0.777136	0.918157	0.334567	0.00334822	0.00771719	0.0137243	0.535372
Ifrd1	-2.40794	0.0491064	0.25995	0.0896191	0.444492	0.542449	-0.0222664	0.115393
Ifrd2	-0.315733	0.745784	0.905989	0.846	1.26217e-21	6.25801e-20	0.0221676	0.0272213
Ift20	2.31473	0.0530634	0.272277	0.168795	0.147711	0.217561	0.0161787	0.487347
Ift22	1.5622	0.21076	0.54758	0.52561	1.28441e-06	5.69786e-06	0.029447	0.124077
Ift27	0.238277	0.836959	0.942753	0.272876	0.0178545	0.0346288	0.0127499	0.641245
Igbp1	1.9251	0.124538	0.421954	0.0684751	0.559397	0.648788	0.0288973	0.0436635
Igf1	-0.949023	0.443261	0.748095	0.18737	0.107461	0.16623	-0.00180292	0.912332
Igf1r	-2.6937	0.0181222	0.155635	0.381466	0.000733446	0.00195879	0.01459	0.410572
Igf2r	-1.89818	0.0827451	0.346416	0.440732	7.57892e-05	0.000244637	0.0295655	0.21611
Igfals	1.95813	0.114894	0.407746	0.11376	0.331149	0.426897	0.00815621	0.706791
Igfbp3	1.34471	0.274876	0.61753	0.5654	1.25593e-07	6.65251e-07	0.0106227	0.315905
Igfbp4	1.98228	0.0856814	0.350943	0.54019	5.67185e-07	2.69318e-06	0.000473144	0.979738
Igfbp5	2.51807	0.0284677	0.198835	0.197473	0.0894681	0.14174	0.0225923	0.173608
Igfbp6	1.87754	0.104395	0.390475	0.342982	0.00259223	0.00610678	0.0265964	0.109329
Igfbp7	1.96712	0.0917987	0.364969	0.461746	3.04781e-05	0.000105701	-0.00384443	0.842291
Igha	2.73232	0.0150649	0.140255	0.786134	6.5291e-17	1.50081e-15	-0.00567474	0.0616515
Ighd	-0.0358933	0.970075	0.991913	0.780253	1.56918e-16	3.33714e-15	0.0253676	0.0306548
Ighg1	1.63083	0.201776	0.536228	0.869755	4.3294e-24	3.35647e-22	0.00523477	0.479948
Ighg2b	3.33465	0.00337502	0.0586194	0.610086	6.22952e-09	4.07716e-08	-0.00204315	0.812056
Ighg2c	2.28255	0.066948	0.309194	0.762102	2.00037e-15	3.52462e-14	0.00179505	0.725105
Ighm	1.60497	0.178191	0.504186	0.702666	2.11804e-12	2.31572e-11	-0.0148799	0.336888
Ighmbp2	2.55946	0.0313657	0.207514	0.253474	0.0282176	0.0519292	-0.0216912	0.248571
Ighv10-1	2.80072	0.0193796	0.159065	0.325902	0.00432633	0.00972198	0.00129734	0.883896
Ighv10-3	1.44023	0.238782	0.579491	0.622978	2.3956e-09	1.67457e-08	0.0163863	0.447104
Ighv1-11	3.26468	0.00448571	0.0705795	0.695446	4.39717e-12	4.61243e-11	-0.0616931	0.0308684
Ighv1-12	2.93663	0.0154474	0.141162	0.572629	7.9617e-08	4.38048e-07	0.0040557	0.847962
Ighv1-15	-0.137723	0.912791	0.970004	0.75946	2.8432e-15	4.87864e-14	0.0108084	0.416027
Ighv1-18	0.768301	0.529595	0.803223	0.83012	3.37142e-20	1.34984e-18	-0.00487057	0.576655
Ighv1-22	1.60171	0.202204	0.536228	0.251258	0.0296735	0.0541758	0.0108693	0.290397
Ighv13-2	-0.148766	0.905452	0.968359	0.660912	1.09777e-10	9.44684e-10	-0.0319962	0.029506
Ighv1-39	0.66645	0.571579	0.823105	0.730347	1.03888e-13	1.35675e-12	-0.00890142	0.469141
Ighv14-1	1.33028	0.299254	0.640573	0.752709	6.84431e-15	1.0789e-13	0.0367189	0.0163309
Ighv14-2	2.00718	0.109964	0.40052	0.624262	2.17286e-09	1.52889e-08	-0.000271822	0.982115
Ighv1-42	3.71695	0.00160515	0.0388883	0.226621	0.0505654	0.086721	-0.0136985	0.573336
Ighv14-4	1.54849	0.210899	0.54758	0.640694	5.98592e-10	4.61972e-09	0.0258035	0.0378729
Ighv1-47	0.487522	0.697596	0.886575	0.482959	1.14134e-05	4.25781e-05	-0.0102985	0.206542
Ighv1-5	2.96494	0.0163881	0.14665	0.702829	2.08286e-12	2.28018e-11	-0.00622302	0.516561
Ighv1-52	1.32215	0.283793	0.624242	0.5624	1.51263e-07	7.92372e-07	0.0206077	0.21963
Ighv1-53	1.78828	0.160289	0.48081	0.783023	1.04178e-16	2.28388e-15	-0.00244167	0.677147
Ighv1-54	0.951581	0.451368	0.753367	0.652704	2.21941e-10	1.82871e-09	0.0014236	0.865144
Ighv1-55	1.34144	0.280858	0.622766	0.748071	1.23154e-14	1.84904e-13	0.00149722	0.93285
Ighv1-58	1.54471	0.227144	0.566897	0.675162	3.0664e-11	2.88953e-10	0.0331877	0.0417188
Ighv1-59	1.14532	0.360018	0.693212	0.38383	0.000675247	0.00181599	-0.0071936	0.433862
Ighv1-62-2	0.915833	0.470806	0.766692	0.742821	2.35867e-14	3.40351e-13	0.0120423	0.0977354
Ighv1-67	4.34199	0.000394833	0.0166077	-0.0730551	0.533362	0.624881	0.0255127	0.24792
Ighv1-71	2.75904	0.0277642	0.197408	0.671989	4.0981e-11	3.79463e-10	0.000611027	0.935202
Ighv1-76	2.10258	0.0977103	0.378245	0.625053	2.04566e-09	1.44655e-08	0.00621168	0.70042
Ighv1-77	0.256398	0.830416	0.939728	0.834571	1.39042e-20	5.92873e-19	0.000569932	0.869135
Ighv1-78	0.745433	0.554076	0.817481	0.859552	5.62596e-23	3.47668e-21	0.00473729	0.586563
Ighv1-80	1.39308	0.225641	0.566407	0.706	1.50052e-12	1.69041e-11	-0.000281952	0.979951
Ighv1-81	0.719506	0.567409	0.822009	0.637478	7.75049e-10	5.89092e-09	-0.00474845	0.621298
Ighv1-82	-0.112264	0.928398	0.97486	0.57497	6.85258e-08	3.80461e-07	0.0099917	0.486965
Ighv1-85	0.0436738	0.971203	0.992144	0.470704	2.02905e-05	7.26131e-05	-0.0127342	0.349742
Ighv1-9	0.937254	0.454293	0.755501	0.647281	3.49284e-10	2.79166e-09	0.00665693	0.770844
Ighv2-2	0.181918	0.886711	0.960708	0.870878	3.22199e-24	2.54418e-22	0.0240471	0.0662335
Ighv2-5	1.2994	0.292949	0.633321	0.393662	0.000475542	0.00131926	0.0117379	0.397305
Ighv3-1	0.388031	0.754984	0.909615	0.548675	3.46205e-07	1.70268e-06	-0.00165369	0.816081
Ighv3-6	0.571582	0.642758	0.860781	0.843164	2.33047e-21	1.11029e-19	-0.00732209	0.384534
Ighv4-1	1.18449	0.32266	0.661772	0.835032	1.26668e-20	5.4557e-19	-0.000513175	0.903211
Ighv5-12	2.69858	0.0299781	0.202899	0.398886	0.000392953	0.00111001	-0.00591263	0.78341
Ighv5-16	0.833916	0.506191	0.78961	0.76755	9.54682e-16	1.78935e-14	-0.00455148	0.410434
Ighv5-17	1.05242	0.408754	0.7221	0.761288	2.23019e-15	3.88938e-14	-0.0044749	0.475443
Ighv5-9	2.6605	0.0334785	0.215457	0.472755	1.8456e-05	6.67201e-05	-0.0218476	0.174503
Ighv5-9-1	1.41257	0.267274	0.611404	0.862312	2.86938e-23	1.89691e-21	0.00652542	0.300794
Ighv6-3	0.843563	0.498847	0.784468	0.859304	5.97338e-23	3.61284e-21	0.0138015	0.258553
Ighv6-6	1.01548	0.423948	0.733606	0.827983	5.11127e-20	1.98132e-18	0.0339736	0.0820263
Ighv7-1	2.49793	0.0378444	0.23076	0.553368	2.61937e-07	1.32099e-06	-0.0106335	0.143657
Ighv7-3	1.95659	0.119927	0.413228	0.855006	1.65417e-22	9.4045e-21	0.0317755	0.122927
Ighv7-4	0.551743	0.651351	0.865924	0.461315	3.10713e-05	0.00010767	-0.0209735	0.254722
Ighv8-12	2.0994	0.0694288	0.315984	0.69179	6.31377e-12	6.4794e-11	0.0101777	0.508322
Ighv8-8	1.52475	0.165322	0.487158	0.583804	3.84961e-08	2.22875e-07	0.0182669	0.422845
Ighv9-1	0.305742	0.800249	0.926691	0.440028	7.80604e-05	0.000250923	-0.0173788	0.172703
Ighv9-3	0.720332	0.569774	0.822241	0.83877	5.88478e-21	2.64134e-19	0.00442924	0.482911
Ighv9-4	1.99266	0.103321	0.387988	0.719002	3.73316e-13	4.5094e-12	-0.000925443	0.943979
Igkc	1.46106	0.216544	0.555185	0.636658	8.27477e-10	6.23936e-09	-0.012552	0.314569
Igkv1-135	1.17955	0.33036	0.671267	0.888888	1.86319e-26	2.19859e-24	0.028364	0.0181495
Igkv12-38	0.8635	0.471303	0.76689	0.720092	3.31023e-13	4.00989e-12	0.00527969	0.672107
Igkv12-41	1.59237	0.181291	0.508797	0.725947	1.7191e-13	2.1729e-12	-0.00353656	0.797824
Igkv12-44	0.823326	0.518214	0.796078	0.897588	1.11292e-27	1.63637e-25	0.00686405	0.398747
Igkv12-46	0.676315	0.593522	0.833824	0.866656	9.64817e-24	6.97285e-22	0.00884731	0.111843
Igkv12-89	1.45808	0.233841	0.574031	0.756352	4.27551e-15	7.10751e-14	0.0147593	0.104775
Igkv12-98	3.75901	0.0024835	0.0501878	0.562603	1.49383e-07	7.84443e-07	-0.0378054	0.0120165
Igkv13-84	1.25861	0.293128	0.633321	0.866007	1.13824e-23	7.82814e-22	0.020258	0.331078
Igkv14-100	0.37102	0.754024	0.909136	0.805408	3.00449e-18	8.40075e-17	-0.000819481	0.938576
Igkv14-126	2.89986	0.00750512	0.0940727	0.734858	6.13605e-14	8.4129e-13	-0.00489098	0.641551
Igkv16-104	2.23777	0.0762997	0.331196	0.601078	1.1847e-08	7.34773e-08	-0.0129912	0.464524
Igkv19-93	1.13388	0.344543	0.679681	0.725591	1.78987e-13	2.25466e-12	-0.00957584	0.384306
Igkv4-50	2.57688	0.0379368	0.23076	0.6143	4.5799e-09	3.06092e-08	0.0216901	0.209318
Igkv4-53	1.34367	0.28799	0.628288	0.743955	2.05254e-14	2.99215e-13	-0.00487584	0.847616
Igkv4-57	1.08583	0.394789	0.713638	0.818228	3.18437e-19	1.10391e-17	0.0178659	0.223724
Igkv4-57-1	1.81322	0.145481	0.457568	0.787091	5.64604e-17	1.31197e-15	-0.00481651	0.696799
Igkv4-58	3.07261	0.0127588	0.126933	0.566605	1.16491e-07	6.20508e-07	0.0273277	0.0614093
Igkv4-61	0.764509	0.544452	0.811303	0.160939	0.167781	0.241818	-0.00723897	0.623963
Igkv4-63	1.60374	0.207331	0.542689	0.808848	1.67258e-18	4.93556e-17	-0.00643862	0.523588
Igkv4-78	0.424581	0.724642	0.899789	-0.0310617	0.791358	0.841694	0.0336306	0.0245051
Igkv4-80	1.09033	0.395689	0.713638	0.866365	1.0391e-23	7.26349e-22	0.00593661	0.287104
Igkv4-81	2.04698	0.0973785	0.377646	0.147797	0.205719	0.288028	0.0188192	0.312102
Igkv5-39	0.734607	0.55792	0.818974	0.940545	5.77893e-36	8.21379e-33	-0.00378713	0.50549
Igkv5-43	1.26606	0.305191	0.645183	0.806704	2.41271e-18	6.9278e-17	0.00797912	0.167545
Igkv5-48	1.23732	0.315838	0.655311	0.768579	8.28307e-16	1.57059e-14	0.0124652	0.253245
Igkv6-13	0.941887	0.452419	0.753707	0.732464	8.12518e-14	1.09293e-12	0.0160045	0.222462
Igkv6-14	2.30338	0.0555186	0.279	0.572107	8.23076e-08	4.50815e-07	-0.0140572	0.432599
Igkv6-15	0.653608	0.597062	0.834816	0.812717	8.53387e-19	2.73597e-17	0.0133805	0.168396
Igkv6-17	2.41436	0.0494959	0.261525	0.716494	4.91134e-13	5.84155e-12	0.00765728	0.507778
Igkv6-23	1.29265	0.282941	0.624151	0.789633	3.82365e-17	9.08304e-16	0.0112044	0.15074
Igkv6-25	1.1525	0.356561	0.690458	0.408035	0.000279223	0.000811869	0.0310472	0.0648457
Igkv6-32	2.24756	0.0734833	0.324361	0.769925	6.87133e-16	1.33179e-14	-0.0299733	0.0492164
Igkv8-19	0.746141	0.543168	0.810395	0.687623	9.47461e-12	9.51702e-11	-0.0237507	0.0900755
Igkv8-24	0.666495	0.601167	0.836884	0.936379	6.35636e-35	6.023e-32	0.00335073	0.41122
Igkv8-27	2.21997	0.0769519	0.332445	0.798037	1.01412e-17	2.6367e-16	0.00645536	0.285468
Igkv8-28	1.17026	0.346309	0.680803	0.731667	8.9155e-14	1.18474e-12	-0.00369206	0.646834
Igkv8-30	1.15451	0.30703	0.646735	0.713437	6.83486e-13	8.01756e-12	-0.0221625	0.20633
Igkv9-120	1.62524	0.194654	0.528943	0.684286	1.30504e-11	1.28812e-10	-0.00502157	0.479403
Igkv9-123	0.660469	0.595836	0.834493	0.710711	9.14418e-13	1.05523e-11	0.000536773	0.947939
Igkv9-124	1.16009	0.345934	0.680537	0.762694	1.84745e-15	3.2823e-14	0.00952272	0.132219
Iglc2	-1.16416	0.329024	0.66935	0.5258	1.27115e-06	5.64897e-06	-0.0367031	0.0193483
Iglc3	0.29747	0.80211	0.926926	0.225167	0.0521037	0.0888859	-0.0285153	0.152268
Iglv3	2.40802	0.0484879	0.258139	0.707075	1.34138e-12	1.51916e-11	-0.0204735	0.282809
Igsf10	-0.691406	0.583078	0.827833	-0.0240265	0.837877	0.878787	0.00241854	0.90501
Igsf6	-2.44524	0.0445181	0.247652	0.482407	1.1719e-05	4.35846e-05	0.0225463	0.13365
Igsf8	-0.385002	0.755155	0.909615	0.268703	0.0197535	0.0377877	-0.011887	0.511749
Igtp	1.94439	0.0454257	0.250576	0.809789	1.42208e-18	4.31584e-17	0.00777134	0.416198
Iigp1	-0.0350151	0.974743	0.99338	0.929997	1.85806e-33	9.32089e-31	0.00173823	0.824488
Ik	-1.47484	0.232003	0.572022	0.211687	0.0682747	0.11249	0.00759562	0.532172
Ikbip	0.892366	0.462203	0.76138	0.122739	0.294147	0.387156	0.000466182	0.979461
Ikbkb	0.338237	0.697886	0.886575	0.709264	1.0658e-12	1.21838e-11	0.0336787	0.0541083
Ikbke	4.46143	0.000206514	0.0106144	0.377781	0.000833353	0.00219822	0.0297908	0.0422514
Ikbkg	-1.52935	0.175995	0.50113	0.413806	0.00022395	0.000664064	0.011275	0.542709
Ikzf1	-1.49709	0.194657	0.528943	0.647237	3.5055e-10	2.79915e-09	0.0477582	0.0328292
Ikzf2	0.172438	0.891521	0.963054	0.749571	1.01996e-14	1.55603e-13	0.00401895	0.713314
Ikzf3	-1.6355	0.133816	0.438747	0.888855	1.882e-26	2.19859e-24	0.0439036	0.0225985
Ikzf5	-0.600324	0.628685	0.852948	-0.279607	0.0151211	0.0298572	-0.0238593	0.157665
Il16	-1.05505	0.240072	0.581008	0.806299	2.58434e-18	7.34643e-17	0.0223515	0.0889003
Il17ra	3.04601	0.00333858	0.0581619	0.0372149	0.751254	0.810153	-0.0434538	0.0236241
Il17rd	-1.7868	0.100002	0.382257	0.0161218	0.890807	0.919153	8.97176e-05	0.994827
Il18	-0.579501	0.633454	0.855169	0.534359	7.9012e-07	3.64748e-06	0.00815337	0.654977
Il18bp	-0.208	0.844751	0.945514	0.615426	4.21523e-09	2.84395e-08	0.0016265	0.946749
Il18r1	0.969864	0.398027	0.714185	0.0840499	0.473413	0.569591	0.0131563	0.287553
Il1r2	-0.729563	0.48184	0.774035	0.751734	7.75274e-15	1.20869e-13	0.0270229	0.0188216
Il1rap	0.634438	0.536163	0.806547	-0.29283	0.0107865	0.022139	0.0167032	0.354267
Il1rn	-0.679163	0.573341	0.823694	0.575608	6.57682e-08	3.66104e-07	0.0253507	0.0929798
Il2rb	-0.985735	0.424207	0.7338	0.342276	0.00264919	0.00622378	0.0253872	0.194399
Il2rg	2.55101	0.0259062	0.189191	0.456485	3.85002e-05	0.000131437	0.0200433	0.200884
Il31ra	1.24892	0.312975	0.653859	-0.000568242	0.996139	0.997309	-0.0246126	0.0610486
Il33	-2.43208	0.046695	0.253479	0.0665138	0.570728	0.658617	-0.00262116	0.851976
Il3ra	-0.05883	0.961977	0.989276	0.0103465	0.929797	0.948935	-0.0137703	0.568626
Il4i1	0.233687	0.845508	0.945514	0.905364	7.17807e-29	1.33075e-26	0.0285995	0.195337
Il4ra	2.28438	0.0435708	0.245262	0.117397	0.315821	0.410317	-0.0267606	0.219593
Il6ra	0.350275	0.732419	0.902589	0.45833	3.54865e-05	0.000121831	0.0376779	0.0561722
Il6st	0.462017	0.680456	0.878999	0.590416	2.47204e-08	1.4763e-07	0.0307352	0.00204037
Ilf2	-2.7204	0.0173243	0.150911	-0.157413	0.177413	0.253855	-0.0340353	0.100593
Ilf3	-1.82612	0.119545	0.413014	0.571339	8.64328e-08	4.71291e-07	0.0535148	0.0350589
Ilk	0.818613	0.454834	0.755656	-0.0614486	0.600475	0.68488	-0.00256611	0.733738
Ilkap	-1.33871	0.280199	0.62208	0.416884	0.000198758	0.000595368	0.0232347	0.20503
Ilrun	0.910147	0.384152	0.708488	0.169558	0.145861	0.215319	0.00749751	0.735579
Ilvbl	5.91574	3.34214e-07	0.000167658	-0.0770464	0.511173	0.604533	0.0309742	0.182557
Immt	-0.917875	0.416408	0.727391	-0.0628446	0.592208	0.6779	0.00413447	0.732552
Imp3	1.16521	0.336174	0.67505	-0.0420933	0.719913	0.785465	0.00557452	0.653799
Imp4	0.495402	0.693902	0.884676	0.39303	0.000486536	0.00134495	0.0172462	0.492489
Impa1	-1.31545	0.287198	0.627684	0.0933081	0.425893	0.524252	-0.0329288	0.14745
Impa2	0.589562	0.577571	0.826152	0.573377	7.58967e-08	4.1893e-07	0.00192105	0.934084
Impact	2.2421	0.0492301	0.260443	0.250141	0.0304313	0.0554407	0.00340897	0.852118
Impdh1	-0.0294913	0.980797	0.995216	0.533937	8.09116e-07	3.72779e-06	0.0246803	0.115458
Impdh2	0.106092	0.917731	0.971571	0.818568	2.99316e-19	1.04186e-17	0.00711891	0.407138
Incenp	0.357639	0.714796	0.895643	0.840247	4.32418e-21	1.96152e-19	0.0282362	0.0337399
Inf2	0.589269	0.63062	0.853765	0.425413	0.000141952	0.000436102	0.0248362	0.0513849
Ing1	-1.65257	0.170342	0.494107	0.167224	0.151574	0.222406	0.0194851	0.204682
Ing3	1.641	0.164225	0.485951	0.278486	0.0155495	0.0306037	0.0104063	0.668249
Ing5	1.38536	0.270257	0.613981	0.431285	0.000111998	0.000350759	0.0303486	0.00693098
Inhca	3.87815	9.29289e-05	0.00619139	0.186672	0.108801	0.167775	-0.0177977	0.44529
Inip	0.951654	0.428373	0.737416	-0.0680271	0.561975	0.650982	0.0117037	0.618405
Inmt	0.0725972	0.950636	0.984387	0.57581	6.49173e-08	3.61839e-07	0.0341895	0.0342734
Ino80	-0.231472	0.841455	0.9445	0.346311	0.00233808	0.00556494	0.0260803	0.0324271
Ino80b	-0.781766	0.542053	0.81018	-0.110489	0.345332	0.441859	0.0275097	0.285688
Ino80c	-2.81768	0.0185327	0.15684	-0.140827	0.228152	0.314123	-0.00733338	0.753331
Ino80d	5.03047	5.83655e-06	0.00108205	-0.142631	0.22219	0.307105	-0.00261638	0.887696
Ino80e	-2.48744	0.0469719	0.254173	-0.0453348	0.699337	0.768451	0.0115346	0.0664113
Inpp1	1.07572	0.36444	0.694094	0.547219	3.77178e-07	1.84648e-06	0.0212144	0.200838
Inpp4a	0.380765	0.759325	0.911789	0.265172	0.0214928	0.0408311	-0.0250538	0.283664
Inpp4b	2.97065	0.011739	0.121937	0.514544	2.3296e-06	9.82532e-06	0.00773917	0.737333
Inpp5a	1.41665	0.244663	0.587739	0.180812	0.120566	0.182886	0.00949739	0.640885
Inpp5b	0.138026	0.901938	0.967026	0.540309	5.63328e-07	2.67636e-06	0.00529678	0.651712
Inpp5d	-0.158778	0.889375	0.962023	0.652991	2.16621e-10	1.7866e-09	0.0400854	0.0124462
Inpp5f	0.0549733	0.964061	0.989947	0.877901	4.76117e-25	4.3195e-23	0.0140343	0.252526
Inpp5k	2.54024	0.0276025	0.196963	-0.184651	0.112753	0.172818	-0.00535803	0.649675
Inppl1	0.641131	0.588	0.831206	0.754101	5.72357e-15	9.22657e-14	0.026783	0.154338
Insr	0.365267	0.760861	0.912476	0.255642	0.0268522	0.04976	-0.000626319	0.967684
Ints1	-0.719032	0.567798	0.822009	0.378135	0.000823237	0.00217692	0.0455882	0.0172443
Ints10	-0.0199048	0.986874	0.996327	0.180734	0.120728	0.183068	0.00361556	0.764863
Ints11	-1.19574	0.326474	0.665537	0.258426	0.0251808	0.0470306	0.0351616	0.102558
Ints12	-1.23647	0.319189	0.657817	0.00268591	0.981754	0.986817	-0.00973987	0.708772
Ints13	-1.40994	0.249753	0.592841	0.278965	0.015365	0.0302757	0.0313605	0.0860774
Ints14	-1.77437	0.137696	0.444729	0.139311	0.23325	0.319851	0.0194809	0.175013
Ints15	-1.48072	0.218596	0.557319	0.208617	0.0724709	0.118329	0.043261	0.0222635
Ints2	-3.97617	0.000271335	0.0125758	0.172297	0.139366	0.207301	0.0251814	0.123783
Ints3	-0.43843	0.726004	0.899808	0.090185	0.44161	0.539858	0.00465795	0.721569
Ints4	1.77041	0.135451	0.441394	0.200749	0.0841746	0.134503	0.00835768	0.605687
Ints5	-1.38279	0.2092	0.545583	0.294648	0.0102845	0.0212416	0.014226	0.265585
Ints6	-1.70387	0.180821	0.507941	0.182425	0.117234	0.178562	0.0118393	0.321892
Ints6l	-3.2519	0.00745759	0.0936646	-0.192449	0.0980932	0.153606	-0.0179839	0.404561
Ints7	0.167373	0.884764	0.959957	0.523202	1.4647e-06	6.40235e-06	0.0344139	0.160271
Ints8	0.388565	0.755578	0.909615	0.203443	0.0800084	0.12881	0.00906974	0.666761
Ints9	1.09735	0.365976	0.695265	0.468195	2.27652e-05	8.059e-05	0.00531529	0.797779
Ip6k1	1.39464	0.275795	0.618779	-0.123617	0.290679	0.383139	-0.0287579	0.0234892
Ipcef1	1.67246	0.118284	0.411408	0.681277	1.73561e-11	1.69545e-10	0.0217523	0.21407
Ipo11	-0.133869	0.900607	0.966814	0.517722	1.96766e-06	8.39429e-06	0.00871533	0.594415
Ipo13	-0.0887709	0.945012	0.981974	-0.087305	0.456388	0.553795	-0.00836198	0.623606
Ipo4	-1.65782	0.162714	0.48364	0.405448	0.000307854	0.000887253	0.0311016	0.0509639
Ipo5	0.34703	0.740597	0.904542	0.652127	2.33009e-10	1.9162e-09	0.00696152	0.600893
Ipo7	-0.918704	0.433981	0.741533	0.320306	0.00508568	0.0112593	0.0198165	0.409532
Ipo8	1.78516	0.149695	0.464526	-0.0904032	0.440501	0.538812	-0.0379166	0.000578953
Ipo9	0.799406	0.49024	0.778877	0.280238	0.0148842	0.0294681	0.00760098	0.731702
Iqcb1	-1.86441	0.130285	0.43266	0.442526	7.02795e-05	0.000228424	0.00250801	0.920668
Iqgap1	0.629316	0.585307	0.829014	0.526512	1.22243e-06	5.46721e-06	0.0373748	0.0741582
Iqgap2	-1.42524	0.210977	0.54758	0.167907	0.149884	0.220343	0.00811743	0.599441
Iqsec1	-0.418333	0.729917	0.90131	0.150883	0.196306	0.277214	0.0232887	0.14313
Irag1	1.57159	0.145512	0.457568	0.222146	0.0554242	0.0938557	0.00864801	0.4394
Irag2	1.24244	0.311677	0.652105	0.76239	1.92456e-15	3.41219e-14	0.0171498	0.0244292
Irak1	-1.49985	0.226873	0.566551	0.221445	0.0562183	0.0950495	0.0147362	0.22811
Irak2	2.43013	0.0396601	0.233831	0.337795	0.00303759	0.0070527	0.00374059	0.806303
Irak3	-0.132664	0.908113	0.968623	0.463982	2.75636e-05	9.63369e-05	0.0186307	0.257664
Irak4	1.56251	0.175266	0.501039	0.373595	0.000961694	0.00249888	0.0176044	0.302533
Ireb2	0.805126	0.526172	0.800856	0.171191	0.141962	0.210549	0.0213686	0.213359
Irf1	-0.999283	0.421349	0.731826	0.633895	1.02996e-09	7.63786e-09	0.0103802	0.31127
Irf2	-1.35954	0.236431	0.576702	0.633527	1.06024e-09	7.83031e-09	0.0241563	0.119142
Irf2bp1	1.75699	0.168658	0.491537	0.00217515	0.985223	0.989633	0.0109809	0.296192
Irf2bp2	-0.971608	0.42555	0.735224	-0.108111	0.355876	0.451959	0.0173816	0.394767
Irf2bpl	0.0467657	0.955951	0.985655	0.822835	1.36091e-19	4.93867e-18	0.0144208	0.00370821
Irf3	2.18791	0.0641601	0.301482	0.200194	0.0850528	0.135652	-0.0122045	0.61852
Irf4	1.10926	0.371219	0.697918	0.859657	5.48556e-23	3.41466e-21	0.0133797	0.182392
Irf5	-0.44625	0.675331	0.876858	0.735394	5.75992e-14	7.94832e-13	0.00721202	0.540388
Irf6	2.94657	0.0118871	0.123156	0.468707	2.22383e-05	7.89543e-05	0.00499191	0.74993
Irf7	-0.642327	0.563099	0.820951	0.732094	8.48292e-14	1.13567e-12	0.0186046	0.212256
Irf8	-1.64709	0.157253	0.476056	0.883492	9.53175e-26	9.79359e-24	0.0223196	0.0992411
Irf9	0.670536	0.594683	0.834018	0.492387	7.22034e-06	2.79125e-05	0.0278593	0.0763138
Irgm1	1.30557	0.243146	0.586411	0.818061	3.28228e-19	1.13325e-17	0.0141914	0.351884
Irgm2	0.298238	0.78913	0.922509	0.850766	4.37834e-22	2.29071e-20	0.00885	0.553694
Irgq	2.07637	0.0864556	0.35311	0.533578	8.25582e-07	3.79955e-06	0.0419162	0.0356686
Irs2	-1.31226	0.235535	0.575873	0.53468	7.7598e-07	3.58675e-06	0.0313239	0.0639387
Isca2	0.205629	0.848071	0.946763	0.496598	5.85883e-06	2.30098e-05	0.0490766	0.070618
Iscu	0.761911	0.534515	0.805503	-0.066892	0.568535	0.656795	0.0370666	0.0303698
Isg15	0.80754	0.435839	0.742482	0.747024	1.40369e-14	2.09644e-13	0.0332149	0.0261887
Isg20	1.13726	0.274148	0.617122	0.810108	1.34569e-18	4.12807e-17	0.0174545	0.098667
Isg20l2	-2.88362	0.00815351	0.0989091	0.0485285	0.679274	0.75183	0.000949698	0.96244
Islr	-0.734823	0.545321	0.811902	0.326164	0.00429337	0.00965376	0.01906	0.297022
Isoc1	-0.453745	0.705565	0.890756	0.10378	0.375586	0.472897	-0.000556465	0.97941
Isoc2a	-2.75618	0.0176546	0.153006	0.219528	0.0584394	0.0983369	0.00148591	0.928579
Isoc2b	-0.149984	0.903212	0.967176	0.196077	0.0918032	0.145062	0.0442033	0.0118025
Ist1	0.947572	0.389321	0.71152	0.458663	3.49669e-05	0.000120144	0.00634606	0.639531
Isy1	0.484934	0.692231	0.884529	0.292003	0.0110218	0.0225892	0.0389361	0.0158573
Isyna1	-0.445841	0.727194	0.899808	0.293219	0.0106773	0.021936	0.0174498	0.442747
Itch	-0.829941	0.483899	0.775257	0.0924263	0.430298	0.528372	-0.00986039	0.472959
Itfg1	-0.614684	0.628686	0.852948	-0.00722616	0.950937	0.964624	-0.00108578	0.960284
Itga1	-0.951264	0.377383	0.703464	0.500608	4.78921e-06	1.91031e-05	0.025548	0.247131
Itga2	1.35483	0.230933	0.570973	0.234702	0.0426778	0.0746964	0.0155062	0.399512
Itga2b	1.83075	0.0689197	0.314836	0.348525	0.00218167	0.00523062	0.0169443	0.335958
Itga3	1.33284	0.225709	0.566407	0.516392	2.11219e-06	8.95265e-06	0.0191465	0.370158
Itga4	0.593374	0.641482	0.860466	0.547263	3.76204e-07	1.84277e-06	0.0133566	0.58467
Itga5	1.18518	0.277767	0.620266	0.761849	2.06908e-15	3.63068e-14	0.0309945	0.0667688
Itga6	0.769319	0.497877	0.783953	0.234382	0.0429697	0.0751375	-0.00529052	0.789224
Itga7	-1.75518	0.125552	0.42401	0.497917	5.48451e-06	2.16637e-05	0.0284732	0.213611
Itga8	0.144439	0.893629	0.96441	0.446094	6.04106e-05	0.000198835	0.0151665	0.446263
Itga9	-0.478857	0.692748	0.88466	0.487373	9.22665e-06	3.494e-05	0.0255753	0.0870783
Itgad	-0.354087	0.775625	0.917449	0.507317	3.39874e-06	1.38682e-05	0.0297287	0.247272
Itgal	-0.715003	0.5623	0.820414	0.617615	3.5839e-09	2.43146e-08	0.00381499	0.795932
Itgam	-1.93921	0.0997832	0.381833	0.765574	1.25121e-15	2.3046e-14	0.00861766	0.509886
Itgav	0.561335	0.634555	0.856145	0.171785	0.140564	0.208838	0.000769358	0.964468
Itgax	0.258174	0.819336	0.933451	0.825616	8.04923e-20	3.02396e-18	0.00461101	0.653528
Itgb1	-3.14323	0.00273008	0.0529132	-0.0106773	0.927558	0.947785	-0.00513967	0.799677
Itgb1bp1	0.49466	0.696179	0.885656	-0.0491143	0.675618	0.748852	0.026552	0.0143602
Itgb2	-0.922653	0.439891	0.745417	0.594879	1.82287e-08	1.10173e-07	0.0341491	0.178417
Itgb2l	-2.21308	0.0410422	0.239032	0.64974	2.84678e-10	2.31213e-09	0.0263624	0.054066
Itgb3	2.63236	0.0100149	0.110375	0.18098	0.120216	0.18242	-1.92673e-05	0.999043
Itgb4	1.68376	0.155766	0.474046	0.608343	7.06611e-09	4.57901e-08	-0.00710006	0.666028
Itgb5	-0.17215	0.886818	0.960708	0.589522	2.62613e-08	1.56067e-07	0.0293229	0.210279
Itgb7	0.497773	0.593591	0.833824	0.773277	4.29119e-16	8.51053e-15	0.0370039	0.00878605
Itih2	6.77179	2.82917e-10	6.03178e-07	-0.164958	0.157277	0.229235	-0.0182035	0.265174
Itih3	0.435382	0.682122	0.879261	0.440317	7.71197e-05	0.000248273	0.0313574	0.00752409
Itih4	5.97513	1.18586e-07	7.77924e-05	0.0307276	0.793552	0.843199	-0.0215331	0.14409
Itih5	2.33849	0.0181152	0.155635	0.374996	0.000916859	0.00239332	0.0368171	0.0185176
Itk	3.62567	0.000317875	0.0139328	0.336177	0.00318991	0.00737622	0.00293305	0.885464
Itm2b	-1.59815	0.146729	0.460376	0.430086	0.000117593	0.000366801	0.0133142	0.381825
Itm2c	-1.29195	0.202669	0.536758	0.640923	5.87604e-10	4.54727e-09	0.0451154	0.0152175
Itpa	0.1051	0.921711	0.972836	0.535281	7.50065e-07	3.48017e-06	0.0161997	0.581762
Itpk1	-1.3762	0.269544	0.613426	0.256842	0.0261206	0.0485626	-0.0314951	0.0292438
Itpkb	0.968502	0.343611	0.679174	0.653805	2.02195e-10	1.67572e-09	0.0281097	0.187498
Itpr1	1.51307	0.184881	0.514722	0.548888	3.41882e-07	1.68628e-06	0.0257589	0.2558
Itpr2	1.36572	0.270345	0.613981	0.745134	1.77488e-14	2.61871e-13	0.0386369	0.110275
Itpr3	-0.665547	0.463335	0.762067	0.90977	1.36401e-29	2.90808e-27	0.0515497	0.0707069
Itprid2	0.575209	0.644203	0.861631	0.560976	1.65123e-07	8.60212e-07	0.00761689	0.599273
Itprip	-0.0777249	0.930935	0.976241	0.629571	1.44452e-09	1.0502e-08	0.00950228	0.521328
Itpripl1	2.07245	0.0868509	0.353524	0.16405	0.159606	0.231837	0.0043837	0.579292
Itsn1	0.646009	0.547434	0.813422	0.655888	1.69346e-10	1.42284e-09	0.00391603	0.829254
Itsn2	0.528414	0.616963	0.847529	0.662813	9.29765e-11	8.14906e-10	0.0267754	0.0106166
Ivd	1.15566	0.262016	0.606278	0.723576	2.24592e-13	2.7839e-12	0.0146247	0.214484
Ivns1abp	0.345396	0.770136	0.916863	0.209602	0.071102	0.116495	-0.00450171	0.853884
Iws1	1.19186	0.298049	0.63992	0.519771	1.76312e-06	7.59771e-06	0.0545958	0.00819586
Jade2	-1.59933	0.147413	0.461337	0.325696	0.00435235	0.00977788	0.0214268	0.141205
Jade3	-0.145466	0.886184	0.960547	0.465663	2.55465e-05	8.97284e-05	0.00417082	0.833119
Jagn1	-3.97568	0.00100837	0.0299921	0.0227925	0.846099	0.88469	-0.0211851	0.225294
Jak1	0.489362	0.629214	0.853226	0.52487	1.3375e-06	5.90993e-06	0.00898499	0.63138
Jak2	-1.00431	0.413775	0.725234	-0.208953	0.0720015	0.11769	-0.0173285	0.481882
Jak3	1.62591	0.174489	0.500349	0.604298	9.43701e-09	5.98355e-08	-0.00623408	0.608767
Jakmip1	-0.0451315	0.966963	0.99078	0.662625	9.45205e-11	8.24203e-10	0.0318662	0.0643829
Jakmip3	2.55933	0.041131	0.239032	-0.0781609	0.505063	0.598468	-0.00264016	0.873118
Jam2	1.15929	0.30725	0.646971	0.227586	0.0495645	0.0853049	0.0147766	0.584617
Jam3	0.787067	0.474874	0.769042	0.383454	0.000684201	0.00183717	0.0205402	0.167259
Jarid2	1.88375	0.121213	0.415612	0.0731932	0.532586	0.624144	-0.0184375	0.141835
Jcad	-4.68222	5.52811e-05	0.00481059	-0.138754	0.235142	0.32198	0.0283288	0.0584263
Jchain	2.01037	0.102495	0.386608	0.671695	4.20925e-11	3.88911e-10	-0.0350297	0.0927235
Jmjd1c	2.83979	0.0150042	0.139842	-0.179428	0.123481	0.186744	-0.0188181	0.372848
Jmjd6	3.84952	0.000410215	0.0169821	-0.250945	0.0298841	0.054502	-0.0329253	0.0689462
Jmjd7	1.07047	0.403528	0.718581	0.1436	0.219032	0.303675	-0.0112724	0.592999
Jmjd8	1.0272	0.420471	0.730599	0.199969	0.0854111	0.136121	-0.0134425	0.25481
Jmy	1.86964	0.105058	0.392093	0.524305	1.37935e-06	6.07597e-06	0.0103553	0.473304
Jpt1	-2.55142	0.0300762	0.203402	0.203675	0.0796579	0.128416	-0.0236494	0.148055
Jpt2	-2.51016	0.0347843	0.220879	0.0750736	0.522081	0.613995	0.0194583	0.399437
Jtb	-0.162725	0.898313	0.965705	0.214988	0.0639828	0.106198	0.0368514	0.0173695
Junb	-1.13679	0.345173	0.679886	0.361973	0.00141743	0.00352621	0.0190948	0.107576
Jund	-0.342165	0.785487	0.920775	0.168956	0.147319	0.217096	0.00952671	0.560486
Jup	-1.80238	0.141177	0.449956	0.395729	0.000441137	0.00123345	0.0152526	0.391233
Kalrn	2.72099	0.0234264	0.17795	0.400597	0.000368901	0.00104866	0.00941867	0.618471
Kank1	1.43493	0.258927	0.60293	0.0132562	0.910127	0.934227	0.00173203	0.908405
Kank2	-0.441948	0.674755	0.876858	0.719731	3.44492e-13	4.16714e-12	0.021072	0.314143
Kank3	-1.8235	0.140575	0.449503	0.663621	8.66022e-11	7.62171e-10	0.0200563	0.309303
Kansl1	0.148769	0.895776	0.965425	0.505537	3.72515e-06	1.50989e-05	0.023214	0.235103
Kansl1l	1.83587	0.132215	0.435341	0.0576703	0.623101	0.703822	0.00968368	0.44203
Kansl2	-2.20024	0.0838091	0.348646	0.186947	0.108272	0.167209	0.00855097	0.592582
Kansl3	-1.24968	0.280319	0.62208	0.291623	0.0111314	0.0227974	0.0122987	0.564215
Kat2a	1.46464	0.244555	0.58765	-0.0465316	0.691794	0.762396	0.0279739	0.0489334
Kat5	0.323587	0.7954	0.925398	0.250361	0.0302804	0.0552011	0.0225462	0.287123
Kat6a	-1.2364	0.240012	0.581008	0.386052	0.000624383	0.00169039	0.0391075	0.114566
Kat6b	3.02962	0.00784694	0.0969837	0.0592457	0.613623	0.696059	-0.0125004	0.526693
Kat7	-0.958356	0.414491	0.725584	0.325931	0.00432262	0.0097162	0.0335676	0.0417592
Kat8	-0.542578	0.652576	0.866443	0.415593	0.000208988	0.000623818	0.0225819	0.159254
Katna1	1.91314	0.118151	0.411408	0.0101586	0.931069	0.949566	-0.00172161	0.914061
Katnb1	-0.207155	0.847194	0.946441	0.424418	0.000147705	0.00045164	0.018036	0.388009
Kazn	-0.871158	0.47083	0.766692	0.0141416	0.904151	0.929548	-0.0176059	0.188602
Kbtbd11	0.0673916	0.93321	0.977218	0.861464	3.53463e-23	2.30102e-21	0.0188074	0.464662
Kbtbd2	0.691739	0.586475	0.829979	0.161152	0.16721	0.24124	-0.00195741	0.902463
Kbtbd4	0.122986	0.923697	0.973331	-0.108693	0.353275	0.449392	0.0214364	0.171105
Kcmf1	-0.900001	0.474367	0.768935	0.156289	0.180567	0.257943	0.0280466	0.224319
Kcna2	1.78542	0.153496	0.470531	0.14885	0.202472	0.284274	0.0400663	0.0340585
Kcna3	4.70104	6.58139e-05	0.00529492	-0.00828544	0.943756	0.958708	0.00219258	0.876738
Kcnab1	-1.15099	0.348884	0.683502	-0.111087	0.342711	0.438894	-0.00734486	0.674533
Kcnab2	0.597968	0.546063	0.812851	0.686838	1.02195e-11	1.02291e-10	0.0166013	0.130307
Kcnab3	-4.75737	3.68349e-05	0.00356964	-0.0348076	0.766871	0.822213	0.0217515	0.179289
Kcng4	-0.251878	0.834335	0.942029	-0.0858634	0.463886	0.561058	0.00326947	0.781265
Kcnj10	-3.16603	0.0050725	0.0745832	0.241525	0.0368382	0.065627	0.0487396	0.0195072
Kcnk6	-1.89178	0.106193	0.393573	0.163009	0.162307	0.23516	0.00312329	0.819322
Kctd10	1.94818	0.0897647	0.359663	-0.0680545	0.561818	0.650976	-0.0053149	0.763568
Kctd12	0.782254	0.49007	0.778851	0.740522	3.11952e-14	4.44129e-13	0.0186822	0.170799
Kctd12b	-1.00523	0.430976	0.73915	0.551183	2.98408e-07	1.48733e-06	0.0346416	0.0659183
Kctd14	-0.255656	0.824036	0.936235	0.217263	0.0611539	0.102119	0.0111952	0.659089
Kctd21	1.23402	0.33481	0.674405	0.0308973	0.792437	0.842422	0.00564231	0.784313
Kctd5	2.54713	0.0376929	0.23076	0.225632	0.0516077	0.0882338	0.00974816	0.52955
Kdm1a	1.08943	0.364381	0.694094	0.290898	0.0113431	0.0231531	0.0173886	0.506253
Kdm1b	-0.440631	0.701026	0.88834	0.452491	4.58582e-05	0.000154333	0.0409689	0.10064
Kdm2a	-0.200509	0.845218	0.945514	0.54365	4.64525e-07	2.23307e-06	0.0215408	0.332336
Kdm2b	-0.266394	0.834788	0.942029	0.0725727	0.536076	0.627285	0.0102934	0.569182
Kdm3a	2.51728	0.0284915	0.198835	0.303987	0.00801469	0.0169939	0.0141271	0.49792
Kdm3b	-0.0731292	0.946452	0.982572	0.546352	3.96838e-07	1.93164e-06	0.0464826	0.0301124
Kdm4a	0.05676	0.960257	0.988152	0.411446	0.000245209	0.000720586	0.0489264	0.00641174
Kdm5a	1.76264	0.105914	0.393287	0.395234	0.000449154	0.00125463	0.00708424	0.551812
Kdm5c	0.547422	0.568556	0.822009	0.501367	4.60876e-06	1.84264e-05	0.00785387	0.75245
Kdm6a	-0.0389424	0.961337	0.988817	0.332628	0.00354802	0.00812718	0.0385595	0.0252604
Kdm6b	0.0618029	0.958152	0.98697	0.110001	0.347479	0.443807	0.00434478	0.81629
Kdr	0.848654	0.505082	0.789248	0.105418	0.368054	0.464452	0.0225753	0.258217
Kdsr	2.19783	0.0515172	0.267733	0.268628	0.0197892	0.0378475	0.0323875	0.0396324
Keap1	0.296072	0.80841	0.929127	0.142827	0.22155	0.306624	0.0445935	0.0139396
Kel	1.36798	0.175902	0.50113	0.587293	3.0511e-08	1.79819e-07	0.00650024	0.429741
Khdc4	-1.55218	0.176121	0.501322	0.356381	0.00169967	0.004158	0.0297185	0.0477471
Khdrbs1	0.0763874	0.951684	0.984588	0.523409	1.44829e-06	6.33711e-06	0.0532572	0.0151675
Khdrbs3	0.762793	0.530324	0.80359	0.449212	5.28523e-05	0.000175996	0.0352223	0.066461
Khk	-1.34759	0.283757	0.624242	0.315841	0.00577375	0.0126318	0.0189697	0.292083
Khnyn	0.600293	0.568828	0.822009	0.66276	9.34113e-11	8.17038e-10	0.016442	0.375348
Khsrp	-1.02083	0.374354	0.700584	0.483678	1.10271e-05	4.12273e-05	0.0285993	0.0390063
Kidins220	1.78842	0.135512	0.441401	-0.229539	0.0475899	0.0823385	-0.0160531	0.469816
Kif11	-0.0416808	0.964682	0.990228	0.918929	3.23303e-31	1.1488e-28	0.00670336	0.172798
Kif13a	-1.19501	0.341247	0.678411	0.264258	0.0219637	0.0415498	0.0155139	0.380594
Kif13b	-1.90256	0.105931	0.393287	0.251891	0.0292509	0.0535074	-0.00394795	0.804648
Kif15	0.416691	0.659954	0.869353	0.887117	3.21273e-26	3.43454e-24	0.011799	0.155021
Kif16b	0.235389	0.841312	0.9445	0.353188	0.0018826	0.00456622	-0.00238395	0.854566
Kif17	-0.0622689	0.959551	0.987933	-0.0109932	0.92542	0.946508	0.0180805	0.0521568
Kif1a	-1.39646	0.212068	0.548528	0.371136	0.00104522	0.00268727	0.0185577	0.40144
Kif1b	0.107249	0.932747	0.977186	0.1425	0.222619	0.307598	-0.0019796	0.905437
Kif1c	-1.61451	0.179979	0.506721	0.36772	0.00117213	0.00296753	0.00158103	0.831403
Kif20a	1.55398	0.139129	0.446636	0.465674	2.55333e-05	8.97191e-05	0.0345971	0.0380748
Kif21a	1.89382	0.1052	0.392108	0.624084	2.20256e-09	1.54839e-08	-0.0157748	0.0473294
Kif21b	1.45959	0.149828	0.464623	0.500209	4.88682e-06	1.9456e-05	0.0174726	0.304075
Kif22	0.0219317	0.981127	0.995216	0.922539	6.54154e-32	2.65649e-29	0.00642662	0.291297
Kif23	-0.664336	0.511247	0.79164	0.711131	8.74484e-13	1.01326e-11	0.00552874	0.456209
Kif27	1.22222	0.330945	0.671975	0.108953	0.352118	0.448188	-0.0150266	0.46468
Kif2a	1.70489	0.101585	0.385543	0.538659	6.19148e-07	2.92688e-06	0.0115552	0.411784
Kif2c	-0.503188	0.595108	0.834443	0.865853	1.18335e-23	8.07326e-22	0.00343665	0.609795
Kif3a	0.988126	0.351448	0.68616	0.376541	0.000869643	0.00227984	0.0162626	0.334176
Kif3b	0.98259	0.413897	0.725234	0.227329	0.0498301	0.0856584	0.00929083	0.676528
Kif4	0.14305	0.881427	0.959021	0.907932	2.75445e-29	5.59285e-27	0.00165545	0.578251
Kif5a	2.90191	0.0134707	0.13033	-0.0168553	0.885872	0.916057	0.00737824	0.532516
Kif5b	0.793444	0.509854	0.791302	0.520219	1.72112e-06	7.42425e-06	-0.00648738	0.64294
Kif5c	-3.04546	0.00357827	0.0607878	0.373836	0.000953865	0.00248217	0.0379175	0.0143924
Kifap3	-1.17262	0.293166	0.633321	0.0894225	0.445496	0.543331	0.00646259	0.746391
Kifbp	-1.60762	0.177912	0.504186	0.31257	0.00632884	0.0136986	0.0239684	0.282792
Kifc5b	1.03029	0.344047	0.679174	0.515175	2.25319e-06	9.50778e-06	0.0186162	0.229835
Kin	0.916091	0.46646	0.763937	0.089016	0.447576	0.545197	0.013787	0.592883
Kit	0.032917	0.97868	0.994821	0.227443	0.0497119	0.0854724	-0.0211857	0.300172
Kiz	-1.58853	0.190217	0.522322	0.0659284	0.574131	0.661647	-0.0121954	0.575374
Klc1	2.20376	0.0680058	0.31206	0.270067	0.0191144	0.0367548	-0.0314646	0.100263
Klc2	1.07726	0.363327	0.693832	0.34458	0.0024673	0.00584314	-0.00241878	0.827412
Klc4	0.977053	0.435738	0.742482	0.446556	5.92304e-05	0.000195479	0.014949	0.149013
Klf13	1.19211	0.292739	0.633321	0.625364	1.99757e-09	1.41371e-08	0.0513376	0.032377
Klf16	-1.02722	0.40663	0.720626	0.2522	0.0290472	0.0532304	0.00607453	0.633263
Klf2	-0.943502	0.383586	0.708406	0.744554	1.90666e-14	2.79863e-13	0.0359051	0.00735223
Klf3	2.99581	0.0146572	0.13751	-0.133321	0.254162	0.342742	0.0188194	0.133732
Klhdc4	-0.879653	0.476787	0.770522	0.275372	0.0167949	0.032775	0.0125354	0.491377
Klhl11	0.918176	0.431673	0.739812	0.0621012	0.596604	0.681559	-0.00674896	0.711914
Klhl13	-2.86346	0.0171197	0.150124	0.0466588	0.690994	0.761737	-0.0118957	0.573485
Klhl14	1.06196	0.306862	0.646632	0.343262	0.00256993	0.0060643	0.0247343	0.06051
Klhl18	1.95494	0.0859605	0.351593	-0.0834729	0.476466	0.572457	-0.0146609	0.421677
Klhl22	0.361639	0.762013	0.912667	0.449076	5.31628e-05	0.000176891	-0.0110714	0.437286
Klhl25	-0.736155	0.522094	0.798041	-0.0543239	0.643437	0.721055	0.0184577	0.44575
Klhl36	1.30148	0.227664	0.567615	0.345728	0.00238091	0.00565424	-0.00174986	0.892467
Klhl6	2.1284	0.0700121	0.316402	0.00533108	0.963794	0.97378	-0.00336999	0.885992
Klhl9	-0.438769	0.714338	0.895643	0.0432199	0.712738	0.779076	0.00114876	0.967378
Klk1	1.13525	0.34049	0.678411	0.756805	4.03018e-15	6.71277e-14	0.00112532	0.922968
Klkb1	0.527786	0.650781	0.865813	0.1677	0.150395	0.220905	-0.00988478	0.386072
Kmo	0.296486	0.741556	0.904757	0.883413	9.75649e-26	9.90516e-24	0.0109405	0.346601
Kmt2a	0.0496783	0.966653	0.9907	0.473975	1.74396e-05	6.33413e-05	0.0510586	9.98891e-05
Kmt2b	1.42582	0.261185	0.605306	0.142699	0.221968	0.306931	0.0211183	0.162848
Kmt2c	1.77632	0.148041	0.461944	-0.193957	0.0954395	0.149974	-0.00645528	0.724855
Kmt2d	-1.19462	0.293178	0.633321	0.305276	0.00773874	0.0164415	0.0244755	0.247853
Kmt2e	0.551885	0.633117	0.855169	0.306126	0.00756133	0.0160966	0.0143589	0.0961514
Kmt5a	0.999606	0.362237	0.693715	0.148142	0.204652	0.286721	0.00661017	0.716185
Kmt5c	-1.89662	0.0882388	0.356214	0.47289	1.83409e-05	6.63884e-05	0.0571357	0.00559253
Knop1	-2.63419	0.0303693	0.204735	-0.258139	0.0253487	0.0472821	0.0263917	0.221223
Kpna1	-0.27736	0.822765	0.935538	0.392756	0.00049137	0.00135744	0.022051	0.131143
Kpna2	-0.0209831	0.982182	0.995216	0.932832	4.32137e-34	3.07106e-31	0.00146159	0.712159
Kpna3	-0.596396	0.586011	0.829607	0.523468	1.44365e-06	6.32006e-06	0.0555254	0.0191072
Kpna4	2.24051	0.0614484	0.294731	-0.14318	0.220396	0.305318	0.00147922	0.923959
Kpna6	-1.66915	0.163339	0.484337	0.21288	0.0666969	0.110082	0.0257381	0.124984
Kpnb1	1.69368	0.131885	0.435238	0.582237	4.26964e-08	2.45526e-07	0.0336933	0.124699
Kras	2.41248	0.0561627	0.280956	0.10143	0.386548	0.484065	0.0133326	0.360933
Kri1	-0.941065	0.38329	0.708406	0.25902	0.0248356	0.0464572	0.0228427	0.238023
Krit1	0.00315296	0.997912	0.998591	-0.0143246	0.902917	0.928503	-0.0190606	0.353297
Krr1	-1.44575	0.246891	0.589515	0.316611	0.00564949	0.0123856	0.00250125	0.876723
Krt1	-1.28768	0.284089	0.62441	0.132436	0.257355	0.346007	0.0181185	0.341596
Krt10	1.10121	0.368189	0.69622	0.192654	0.0977288	0.153148	0.0199675	0.285168
Krt18	-1.36129	0.273465	0.617009	0.640982	5.84806e-10	4.52972e-09	-0.00702947	0.339904
Krt19	-0.949144	0.426572	0.735505	0.542801	4.87963e-07	2.33784e-06	0.0259192	0.194323
Krt7	-2.87934	0.0113947	0.119448	0.290126	0.0115723	0.0235589	0.0115056	0.52184
Krt8	-1.32876	0.285529	0.626124	0.662447	9.6009e-11	8.36328e-10	-0.00905752	0.436219
Krtcap2	-3.12988	0.00957533	0.107729	0.443018	6.88362e-05	0.000224573	-0.00418776	0.803812
Ksr1	0.137885	0.908112	0.968623	0.547674	3.67222e-07	1.80188e-06	0.0121458	0.515789
Kti12	-0.835416	0.485682	0.775782	0.525444	1.29614e-06	5.73312e-06	0.00455653	0.865208
Ktn1	4.82544	1.39819e-05	0.00195781	-0.407512	0.000284804	0.000826406	0.0125356	0.460232
Kxd1	2.69277	0.0305931	0.205431	0.143506	0.219338	0.30405	-0.0128045	0.629906
Kyat1	-1.27174	0.304416	0.644714	0.412902	0.000231886	0.000684737	0.0334603	0.0117066
Kyat3	-0.0150754	0.989644	0.99701	0.405524	0.000306974	0.000885615	-0.00654373	0.744609
Kynu	0.746512	0.549474	0.814092	0.832077	2.29123e-20	9.30456e-19	0.0390791	0.103402
L1cam	2.38766	0.0385912	0.232868	0.411255	0.000247004	0.000725363	-0.000244844	0.993165
L2hgdh	-2.8879	0.00989181	0.110079	-0.122283	0.295957	0.388954	-0.00851602	0.485427
L3hypdh	0.994148	0.428994	0.737593	0.322077	0.00483341	0.0107454	0.00556909	0.803295
L3mbtl3	1.22422	0.257349	0.601501	0.293545	0.0105866	0.0217653	-0.0151129	0.463511
Lacc1	0.676224	0.558983	0.819086	0.181814	0.118488	0.180087	0.0318776	0.0702607
Lactb	-0.294673	0.813409	0.931108	0.354788	0.00178884	0.00435489	0.0427533	0.07771
Lactb2	-3.36656	0.00662403	0.0875913	-0.252343	0.0289528	0.0530874	-0.00799388	0.726283
Lad1	4.07201	0.000622945	0.0228986	-0.125453	0.283517	0.374975	-0.0380939	0.0350834
Lag3	0.115132	0.913733	0.97046	0.799252	8.328e-18	2.1988e-16	0.00809982	0.54631
Lage3	-3.55893	0.00184971	0.0426334	-0.164073	0.159545	0.231837	-0.0146758	0.321873
Lair1	-4.01104	0.00102104	0.0301284	-0.0231972	0.8434	0.882626	0.0257913	0.302812
Lama1	-3.36966	0.00682604	0.0892945	0.0176725	0.880378	0.911702	0.00614182	0.664805
Lama2	-2.63853	0.0327547	0.212698	0.237527	0.0401738	0.0708148	0.0253182	0.0792791
Lama3	1.20477	0.280299	0.62208	0.241698	0.0366999	0.0654215	0.0246651	0.197947
Lama4	-2.68213	0.0116754	0.121424	0.34517	0.00242257	0.00574358	0.0280402	0.24082
Lama5	-1.27902	0.178116	0.504186	0.415371	0.000210799	0.000627907	0.0276348	0.213451
Lamb1	-1.2523	0.298651	0.640394	0.52422	1.38579e-06	6.09477e-06	0.0171377	0.342634
Lamb2	-0.0762242	0.940465	0.979663	0.46737	2.36393e-05	8.34765e-05	-0.00221052	0.866534
Lamb3	3.79136	0.000661401	0.0236993	0.165144	0.156801	0.228699	0.029655	0.0708032
Lamc1	-2.2742	0.0416268	0.240371	0.295705	0.0100025	0.0207041	0.024127	0.181935
Lamp1	-1.49863	0.137141	0.444185	0.351283	0.00200002	0.00482715	0.0225541	0.154731
Lamp2	-1.34969	0.215703	0.553572	0.442772	6.95554e-05	0.000226487	0.00700341	0.757346
Lamtor1	-3.00374	0.0154084	0.141142	0.0201871	0.863511	0.898533	0.00827676	0.34485
Lamtor2	2.02416	0.105423	0.392767	0.0723152	0.537527	0.628466	0.000507926	0.981767
Lamtor3	-1.6896	0.144823	0.456412	0.122185	0.296346	0.389406	-0.00153114	0.888552
Lamtor5	-1.61488	0.186643	0.517371	0.095374	0.415675	0.513187	0.00137102	0.931951
Lancl1	0.932825	0.417034	0.728337	0.338213	0.00299939	0.00696969	0.0148953	0.345336
Lancl2	0.953393	0.374718	0.700942	0.511537	2.72888e-06	1.13522e-05	0.00731661	0.553411
Lap3	-1.07198	0.289477	0.629428	0.676893	2.61369e-11	2.48485e-10	0.0280245	0.235307
Larp1	-2.00748	0.0788912	0.336735	0.215843	0.0629075	0.104596	-0.0048137	0.804054
Larp1b	-0.286023	0.799667	0.926691	0.0828956	0.479531	0.57541	-0.00357876	0.735478
Larp4	-0.0748207	0.950081	0.984363	0.244389	0.034594	0.0620698	0.044658	0.00351517
Larp4b	-0.0442451	0.965976	0.990476	0.708846	1.11383e-12	1.26819e-11	0.0384566	0.0198968
Larp7	-0.264737	0.827425	0.937587	0.294034	0.0104517	0.0215296	0.0141398	0.302676
Lars2	-2.10761	0.0847154	0.350081	-0.0457401	0.69678	0.766727	-0.00616165	0.743529
Las1l	0.24524	0.842068	0.944516	0.067673	0.564018	0.652638	0.0205669	0.279845
Lasp1	-2.09123	0.057762	0.285066	0.373493	0.000965052	0.00250608	0.0146693	0.440263
Lat	3.16026	0.00600396	0.0816615	0.576418	6.24168e-08	3.49272e-07	0.0113445	0.588825
Lat2	-0.0713277	0.954964	0.98559	0.702409	2.17479e-12	2.37169e-11	0.0408135	0.0512973
Lats1	1.76512	0.151961	0.467842	-0.153472	0.188649	0.267744	0.0054043	0.619046
Lats2	2.15503	0.0427494	0.244045	0.272262	0.0181236	0.0350551	0.0278089	0.193423
Lbh	-0.366265	0.71194	0.895643	0.732146	8.43175e-14	1.1306e-12	0.0336085	0.0647001
Lbp	-2.19752	0.0440323	0.246234	0.561272	1.62145e-07	8.46252e-07	0.00280731	0.896854
Lbr	-3.37005	0.000825629	0.0272702	0.0126116	0.91448	0.937906	-0.00414077	0.757796
Lcat	3.28553	0.00684786	0.0892945	0.0174316	0.881997	0.912988	-0.0476128	0.0424656
Lck	0.114323	0.901208	0.966816	0.785466	7.22217e-17	1.64242e-15	0.0317309	0.0463289
Lclat1	-1.64516	0.162435	0.483141	0.25771	0.0256018	0.0477247	0.0173528	0.39562
Lcmt1	0.548457	0.641285	0.860428	0.359575	0.00153283	0.00378021	0.0205118	0.263972
Lcn2	-1.89932	0.084935	0.350407	0.656146	1.65643e-10	1.39862e-09	0.0156335	0.178444
Lcp1	-1.24067	0.25845	0.602465	0.547396	3.73281e-07	1.83056e-06	0.00748289	0.536022
Lcp2	0.0648549	0.955729	0.985655	0.784363	8.52583e-17	1.90835e-15	0.0401499	0.0193278
Ldah	1.35227	0.291779	0.632028	0.0442488	0.706208	0.773708	0.0296214	0.0727591
Ldb1	3.75739	0.000381417	0.0162636	0.318381	0.00537282	0.0118214	-0.0028037	0.783414
Ldb3	-2.11132	0.041659	0.240371	0.298879	0.00919481	0.0192143	0.0295368	0.113852
Ldha	0.944105	0.395636	0.713638	0.376812	0.000861583	0.00226158	0.0251786	0.0736015
Ldhb	0.210471	0.868649	0.955228	0.559076	1.85485e-07	9.5578e-07	0.0495855	0.0102842
Ldhd	2.02535	0.101345	0.384803	0.419924	0.000176469	0.000532152	0.00459149	0.62044
Ldlrap1	2.12181	0.0784385	0.336378	0.490464	7.93594e-06	3.04717e-05	0.0212435	0.317466
Lef1	4.23596	4.07443e-06	0.000868669	0.0452395	0.699939	0.768837	-0.0253206	0.0707832
Lemd2	-0.0659516	0.956247	0.985841	0.00111049	0.992456	0.994321	0.0331878	0.127006
Lemd3	-0.779325	0.507211	0.79001	-0.0117667	0.92019	0.942062	-0.00537244	0.753072
Leng1	-2.05044	0.0729973	0.322717	0.209117	0.0717728	0.117414	0.0294807	0.166097
Leng8	-0.320478	0.778985	0.918582	0.0686389	0.558456	0.647872	0.0323077	0.0234468
Leng9	1.78744	0.126112	0.424838	0.172279	0.139408	0.207301	0.0157517	0.476358
Leo1	-1.92538	0.0979076	0.378493	-0.010905	0.926018	0.946711	0.0108504	0.525245
Letm1	-3.78598	0.00127467	0.034619	0.0446985	0.70336	0.771579	0.0261391	0.151237
Letm2	4.33417	0.000225545	0.0111182	-0.330262	0.00380631	0.00865837	-0.00298913	0.80918
Letmd1	2.38991	0.0413511	0.23973	0.300025	0.00891773	0.0187178	-0.017478	0.31493
Lgals1	-1.48868	0.178264	0.504223	0.571386	8.61712e-08	4.70165e-07	0.0298368	0.0143558
Lgals3	-0.387936	0.679729	0.878999	0.720173	3.28097e-13	3.9801e-12	0.026627	0.140964
Lgals3bp	0.829878	0.316866	0.656042	0.748411	1.18023e-14	1.77513e-13	0.0302094	0.0774258
Lgals8	3.20955	0.00461039	0.0716164	-0.12105	0.300891	0.394162	0.00176644	0.844558
Lgals9	-0.421703	0.71341	0.895643	0.830318	3.24244e-20	1.30432e-18	0.0159826	0.447684
Lgalsl	0.717845	0.518253	0.796078	0.431666	0.000110274	0.00034625	0.0270476	0.210478
Lgi2	-1.66162	0.190941	0.523561	-0.11221	0.337821	0.434007	-0.0223479	0.36564
Lgmn	-0.129504	0.897948	0.965705	0.67609	2.81514e-11	2.66158e-10	0.0295096	0.0475856
Lhpp	0.336879	0.765974	0.915262	0.32632	0.00427383	0.00961668	0.0294849	0.136184
Lias	0.115709	0.918552	0.971647	0.426075	0.000138239	0.000425905	0.0455124	0.00648799
Lifr	1.25714	0.316782	0.656042	-0.180564	0.121083	0.183475	-0.00698253	0.775704
Lig1	0.00802591	0.993258	0.997664	0.912587	4.50821e-30	1.09846e-27	0.00689568	0.370407
Lig3	-1.96457	0.114074	0.406857	0.523817	1.41652e-06	6.21084e-06	0.0256262	0.145473
Lilrb4a	-1.16083	0.256012	0.599964	0.610574	6.01323e-09	3.94165e-08	0.0282406	0.166596
Lima1	-0.923666	0.442291	0.747198	0.512513	2.59274e-06	1.0844e-05	0.0313657	0.150805
Limch1	0.832145	0.489543	0.778701	0.599379	1.33449e-08	8.20515e-08	0.0230362	0.151416
Limd1	0.418855	0.727402	0.899808	0.279243	0.0152592	0.030088	-0.00967716	0.590508
Limd2	-0.164469	0.843878	0.944931	0.633999	1.02155e-09	7.58869e-09	0.0245073	0.269753
Lime1	2.83945	0.0195608	0.159366	0.438285	8.39503e-05	0.00026854	0.046612	0.0292031
Limk1	1.26805	0.278238	0.620819	0.255194	0.0271293	0.050208	-0.00451307	0.787899
Limk2	0.53015	0.628254	0.852948	0.245274	0.0339238	0.0610342	-0.0136536	0.483525
Lims1	-0.0411511	0.970186	0.991913	0.062218	0.595913	0.68108	0.0246514	0.0519241
Lims2	-1.70517	0.118289	0.411408	0.496379	5.92314e-06	2.32242e-05	0.00723112	0.725223
Lin54	-2.42769	0.0421594	0.242111	-0.0236599	0.840317	0.880754	0.0266526	0.228533
Lin7c	-1.02154	0.396809	0.713886	-0.0729023	0.534221	0.62563	0.00915036	0.632435
Lin9	-1.08174	0.334209	0.673791	0.454529	4.19553e-05	0.000142434	0.0450699	0.0515007
Lipa	-1.51108	0.125942	0.424686	0.22514	0.0521329	0.088918	0.0186476	0.191845
Lipe	0.178392	0.864154	0.954262	0.53855	6.23011e-07	2.94188e-06	0.0180622	0.19964
Lipg	-4.10073	0.000278572	0.0127724	-0.194699	0.0941532	0.148335	-0.0231017	0.144948
Lipt1	-1.86616	0.126209	0.424838	0.0275687	0.814374	0.859421	0.00839735	0.689347
Lipt2	-2.02965	0.0950484	0.37302	-0.0830083	0.478932	0.574853	-0.0233767	0.214823
Litaf	-4.71981	3.0189e-06	0.000804537	0.16773	0.15032	0.220832	0.00848202	0.508972
Lix1l	-1.83199	0.119631	0.413014	0.102163	0.38311	0.480504	0.0516775	0.020108
Llgl1	1.96765	0.109401	0.399731	0.284304	0.0134347	0.0268884	-0.0129043	0.594329
Llgl2	0.834089	0.471089	0.766834	0.272207	0.0181479	0.0350942	-0.00791316	0.720027
Llph	-0.91536	0.453945	0.755365	0.124508	0.287188	0.379161	0.0133975	0.397003
Lman1	-2.82252	0.0171698	0.150333	0.216548	0.062031	0.10332	-0.0153555	0.2267
Lman2	-1.26172	0.223895	0.564873	0.0846583	0.470204	0.566851	0.00247924	0.861491
Lman2l	1.58071	0.212829	0.549336	0.184791	0.112477	0.172426	0.0279684	0.106829
Lmbrd1	2.23921	0.0572584	0.283072	0.178606	0.125238	0.188765	0.00294222	0.725488
Lmbrd2	-0.730509	0.503744	0.788669	0.335911	0.00321565	0.00742568	0.0258798	0.157454
Lmcd1	-1.35727	0.228136	0.567877	0.442861	6.92935e-05	0.00022584	0.0486604	0.0385032
Lmf1	-0.422731	0.733178	0.902589	0.28642	0.0127298	0.02564	0.0124304	0.217335
Lmf2	-2.26969	0.0604974	0.292343	-0.086243	0.461905	0.559217	0.000758758	0.952515
Lmna	1.68747	0.119723	0.413014	0.261517	0.0234291	0.0440504	-0.00851174	0.672284
Lmnb1	-3.82462	3.82925e-05	0.0036692	-0.572162	8.20219e-08	4.50117e-07	-0.00233152	0.857075
Lmnb2	-2.556	0.0194305	0.159098	0.151353	0.194899	0.275593	0.011492	0.379096
Lmo7	-0.76347	0.517939	0.796078	0.432407	0.000106988	0.000336304	0.0366827	0.061217
Lmod1	0.655573	0.496892	0.783415	0.689658	7.77737e-12	7.91473e-11	0.0204807	0.367778
Lmtk2	-0.722253	0.56895	0.822009	0.0212381	0.856479	0.892698	-0.0152591	0.371672
Lnpep	0.282527	0.816925	0.932439	0.538174	6.36509e-07	3.00396e-06	0.00769325	0.602337
Lnpk	2.26322	0.0383787	0.232868	0.306319	0.00752155	0.0160199	0.000212339	0.992551
Lnx2	-1.71013	0.167524	0.490606	-0.134144	0.251216	0.339606	0.030384	0.101091
Lonp1	-0.380163	0.754326	0.909372	0.26427	0.0219575	0.0415498	0.0322459	0.0896041
Lonp2	4.69158	3.99369e-05	0.00374266	-0.034563	0.768464	0.823092	0.00526411	0.780868
Loxhd1	2.02092	0.0771156	0.332983	-0.046782	0.690219	0.761079	0.00754613	0.690482
Loxl1	-1.9754	0.0866381	0.353383	0.369113	0.00111879	0.00285405	0.011603	0.375851
Loxl2	-0.484432	0.686953	0.882194	0.32495	0.00444787	0.00996361	0.0150838	0.407992
Lpcat1	0.514117	0.656575	0.867962	0.775744	3.01895e-16	6.02943e-15	0.0187402	0.0176029
Lpcat2	-1.09109	0.376939	0.703093	0.599778	1.29778e-08	8.00252e-08	0.0412906	0.089503
Lpcat3	0.258711	0.814844	0.931527	0.34399	0.00251281	0.00593772	0.00953556	0.645482
Lpcat4	0.796473	0.531178	0.803885	0.41422	0.000220394	0.000654363	0.0228432	0.275772
Lpgat1	1.99143	0.0759474	0.330955	0.279415	0.0151936	0.0299895	0.0157247	0.37995
Lpin1	-3.7623	0.000942442	0.029226	0.0849156	0.468852	0.56562	-0.00702599	0.791285
Lpl	-0.886134	0.489045	0.778701	0.393437	0.00047943	0.00132832	0.0031029	0.741681
Lpp	-1.33735	0.219159	0.557734	0.243305	0.0354298	0.063396	0.000858281	0.96472
Lpxn	-0.338434	0.781124	0.919846	0.770761	6.11419e-16	1.19318e-14	0.00953042	0.174343
Lrba	-0.134401	0.91588	0.97046	0.0327193	0.780496	0.83305	-0.00814831	0.557555
Lrch1	-0.10735	0.923582	0.973331	0.566826	1.14888e-07	6.13118e-07	0.0318756	0.000722291
Lrch3	1.22257	0.269003	0.613136	0.5	4.93884e-06	1.96356e-05	0.0122475	0.535127
Lrch4	-0.404564	0.675431	0.876858	0.622692	2.44805e-09	1.70842e-08	0.0228487	0.0537455
Lrfn3	-0.223065	0.842045	0.944516	0.478353	1.42052e-05	5.2397e-05	0.0124206	0.406667
Lrg1	-0.143001	0.898238	0.965705	0.698052	3.38651e-12	3.61907e-11	0.0145918	0.24608
Lrif1	-0.868802	0.401944	0.717697	0.315156	0.00588632	0.0128352	0.0368394	0.0391237
Lrmda	-0.608813	0.546187	0.812895	0.442858	6.93038e-05	0.00022584	0.0148834	0.154771
Lrp1	0.211019	0.862179	0.952787	0.576333	6.27612e-08	3.50969e-07	0.039622	0.14693
Lrp2	0.863524	0.490302	0.778877	0.198144	0.0883629	0.140171	-0.0304842	0.101543
Lrp4	0.10952	0.925826	0.973724	0.0586825	0.617004	0.698866	0.0239982	0.142107
Lrp5	-4.5072	6.6962e-05	0.00531176	-0.194212	0.094996	0.149387	0.0129462	0.42785
Lrpap1	1.28413	0.281134	0.622891	0.275698	0.0166608	0.0325505	0.000271832	0.978814
Lrpprc	0.0291506	0.978575	0.994821	0.619676	3.07274e-09	2.10477e-08	0.0194087	0.376093
Lrrc1	2.91209	0.0200629	0.161564	-0.0314642	0.788716	0.839722	-0.00287505	0.872578
Lrrc14	0.825176	0.492764	0.779745	0.00246301	0.983268	0.988134	0.0178437	0.15468
Lrrc20	0.428335	0.702903	0.889218	0.528266	1.10986e-06	5.02651e-06	0.0397351	0.0699176
Lrrc25	-4.55325	0.000151154	0.00859363	0.374687	0.00092658	0.00241721	0.0536526	3.00193e-05
Lrrc32	2.19251	0.0600912	0.291666	0.34439	0.00248188	0.00587441	0.0130429	0.65495
Lrrc40	-0.272849	0.796569	0.925725	0.35631	0.00170356	0.00416632	0.0197612	0.286045
Lrrc41	-1.32772	0.278311	0.620819	0.136087	0.244351	0.332054	0.059278	0.000970693
Lrrc47	0.162974	0.89169	0.963061	0.225364	0.0518931	0.0885898	0.0339046	0.156328
Lrrc57	3.65043	0.00307777	0.0556086	0.273078	0.0177667	0.0344742	0.00760506	0.497412
Lrrc59	-3.78972	0.000756971	0.0258218	0.0226946	0.846752	0.884947	-0.0146631	0.230738
Lrrc7	-0.0419005	0.973568	0.99338	-0.192457	0.0980803	0.153606	0.0191849	0.179329
Lrrc75a	3.81736	0.000872891	0.0280906	-0.0372002	0.751349	0.810153	-0.015028	0.587244
Lrrc75b	3.36777	0.00129052	0.034718	0.0317409	0.786902	0.838545	-0.0105682	0.429377
Lrrc8a	1.99736	0.111031	0.402184	0.174357	0.134627	0.201069	-0.00276778	0.835404
Lrrc8b	-1.3745	0.259385	0.603227	0.0154949	0.895029	0.922059	0.0067667	0.721113
Lrrc8c	0.804625	0.489019	0.778701	0.616342	3.93922e-09	2.66405e-08	0.0174164	0.373174
Lrrc8d	-2.31021	0.0566422	0.281659	0.12186	0.297645	0.39075	0.0025602	0.898331
Lrrfip1	0.87928	0.400388	0.716387	0.443077	6.86653e-05	0.000224102	0.025283	0.211041
Lrrfip2	1.17135	0.293025	0.633321	0.260332	0.024088	0.0451876	-0.00458521	0.554175
Lrrk1	0.147193	0.901402	0.966816	0.483243	1.12591e-05	4.2021e-05	0.0180604	0.274988
Lrrk2	0.670628	0.554267	0.817481	0.77007	6.73363e-16	1.30807e-14	0.0165515	0.321079
Lrrn4	-2.4231	0.0185093	0.15684	0.276269	0.0164279	0.032125	0.0212675	0.0919359
Lrsam1	1.09821	0.384719	0.708831	-0.137877	0.238144	0.324995	-0.0317349	0.0787718
Lrwd1	0.894508	0.415364	0.72646	0.769518	7.27153e-16	1.39981e-14	0.0302044	0.0628823
Lsg1	2.35181	0.0521218	0.26964	0.368888	0.00112723	0.00287299	0.0529376	0.0244735
Lsm1	-1.68555	0.17918	0.505445	0.0120216	0.918467	0.94075	-0.00301849	0.818167
Lsm11	1.55396	0.191528	0.524181	-0.0123245	0.91642	0.939108	-0.00410817	0.860695
Lsm12	-1.80995	0.126236	0.424838	0.18777	0.106699	0.165261	0.00205971	0.856762
Lsm14a	-1.08225	0.389633	0.71152	0.0842194	0.472518	0.568675	0.0240738	0.0635378
Lsm14b	2.37173	0.0545491	0.275753	0.0747666	0.523789	0.615696	0.0180171	0.342871
Lsm2	-2.60613	0.0186028	0.156919	-0.00321516	0.978159	0.98416	0.0121944	0.537733
Lsm3	-2.9	0.0086364	0.10201	0.0388154	0.740924	0.80262	-0.0320508	0.0426387
Lsm4	-2.18145	0.0551162	0.277796	0.0687996	0.557533	0.647066	-0.00309274	0.863141
Lsm5	-2.49915	0.0430034	0.244651	0.0333748	0.776212	0.82963	0.00916232	0.685213
Lsm6	-3.07188	0.00953492	0.107683	-0.156273	0.180612	0.257957	0.0273726	0.100032
Lsm7	-2.00671	0.0835287	0.347669	-0.117038	0.31731	0.412064	0.0206443	0.348363
Lsm8	-2.2747	0.0567129	0.281846	0.00529779	0.96402	0.97384	0.0283478	0.0729619
Lsp1	0.531632	0.623827	0.851472	0.808115	1.89703e-18	5.5594e-17	0.0188006	0.216478
Lsr	-2.59998	0.0361126	0.22504	0.253707	0.0280678	0.0517093	0.00943499	0.415617
Lss	2.51587	0.0386788	0.232868	0.171432	0.141394	0.209889	0.0181065	0.474133
Lta4h	-2.74479	0.00907277	0.104416	0.201309	0.0832947	0.133297	-0.00618966	0.769808
Ltb	-0.167006	0.853275	0.949716	0.805475	2.97045e-18	8.33288e-17	0.0233821	0.0657697
Ltbp1	-2.77323	0.01248	0.126101	0.451918	4.70159e-05	0.00015798	-0.00548009	0.773612
Ltbp2	-3.51285	0.000916234	0.0286214	0.167502	0.150884	0.22147	0.0018539	0.919955
Ltbp3	-0.805299	0.48642	0.776815	0.366907	0.0012043	0.0030422	-2.17616e-05	0.999296
Ltbp4	-1.19024	0.257515	0.601501	0.246034	0.0333572	0.0601163	0.00129989	0.953262
Ltf	-2.32857	0.0290868	0.199957	0.591636	2.27553e-08	1.36564e-07	0.0258997	0.104504
Ltn1	0.13502	0.914156	0.97046	-0.0673282	0.56601	0.654494	0.00686319	0.752438
Ltv1	-1.26475	0.276273	0.619363	0.521396	1.61526e-06	7.0066e-06	0.0141902	0.138634
Luc7l	-0.403307	0.739814	0.904389	0.218062	0.0601841	0.100736	0.0219831	0.428488
Luc7l2	-2.01546	0.109966	0.40052	0.0108983	0.926063	0.946711	0.00777913	0.62622
Luc7l3	0.467172	0.707937	0.892958	0.236179	0.0413534	0.0726987	0.0263583	0.155899
Lum	0.433471	0.722423	0.898697	0.527952	1.12927e-06	5.09815e-06	0.00161185	0.926936
Luzp1	-2.14776	0.085653	0.350943	0.624274	2.17089e-09	1.52877e-08	0.0128228	0.396218
Lxn	-0.930377	0.466178	0.763937	0.544712	4.36722e-07	2.10893e-06	0.0291045	0.0718289
Ly6a	-1.11909	0.341608	0.678411	0.692267	6.02403e-12	6.20446e-11	0.0238949	0.00134124
Ly6c1	-0.662761	0.596251	0.834536	0.769747	7.04411e-16	1.3591e-14	0.0102724	0.509348
Ly6c2	-1.90181	0.117232	0.410747	0.749415	1.04015e-14	1.584e-13	0.00434459	0.594907
Ly6d	1.16893	0.303677	0.644609	0.89403	3.62898e-27	4.83561e-25	0.031146	0.00731166
Ly6e	2.46962	0.0429588	0.244561	-0.0681006	0.561553	0.650784	-0.0144523	0.203461
Ly6g	-2.03566	0.0631946	0.298904	0.603178	1.02169e-08	6.43974e-08	0.0448647	0.0171592
Ly6g6f	2.82375	0.00638778	0.0855181	0.428849	0.000123637	0.000384108	0.0265269	0.138865
Ly75	1.70451	0.168029	0.491537	0.691829	6.28956e-12	6.47013e-11	0.00234496	0.774802
Ly86	0.0132998	0.991521	0.997398	0.471539	1.95242e-05	7.00472e-05	0.00293136	0.905667
Ly9	3.27244	0.00440476	0.0696917	0.748966	1.10063e-14	1.66717e-13	0.021886	0.178691
Ly96	-1.73896	0.168581	0.491537	0.00578963	0.960682	0.971735	-0.0132243	0.591311
Lyar	-1.04302	0.339257	0.678245	0.614107	4.64521e-09	3.09487e-08	0.0269012	0.117184
Lyn	0.570625	0.639039	0.859699	0.492966	7.01696e-06	2.72003e-05	0.00375636	0.75849
Lypla1	-1.14044	0.356523	0.690458	0.25273	0.0286994	0.0526908	-0.0121412	0.55932
Lypla2	-1.196	0.295952	0.637009	0.41731	0.000195487	0.000585773	0.0127337	0.537394
Lyplal1	-0.7148	0.554541	0.817481	0.400676	0.000367824	0.00104595	0.00825744	0.521671
Lyrm2	1.2876	0.303138	0.644519	-0.0359964	0.759147	0.816188	-0.00530631	0.690248
Lyrm4	-1.61304	0.158757	0.478234	0.0801084	0.494477	0.589117	-0.0135982	0.527669
Lyrm7	5.53893	1.60651e-06	0.000539715	-0.224736	0.0525673	0.0895334	-0.0121214	0.494991
Lyrm9	2.05147	0.0892998	0.358207	0.334537	0.00335119	0.00772196	0.0262745	0.220915
Lysmd1	1.14423	0.366858	0.69571	-0.0837827	0.474825	0.570969	-0.0416763	0.0374645
Lysmd2	1.11578	0.37236	0.698738	0.455264	4.06255e-05	0.000138195	-0.00112179	0.934965
Lysmd3	-0.69536	0.56485	0.821656	0.154721	0.185035	0.263431	0.0159262	0.442953
Lyst	1.53663	0.165375	0.487158	0.29159	0.0111409	0.0228115	0.0175607	0.548328
Lyve1	-4.52466	7.36002e-06	0.00122137	-0.206004	0.0762026	0.123453	-0.00327886	0.764124
Lyz1	0.53956	0.654823	0.867469	0.857359	9.50935e-23	5.63165e-21	0.0163417	0.0461486
Lyz2	-1.06492	0.397965	0.714185	0.635414	9.13406e-10	6.82095e-09	0.021447	0.185081
Lzic	0.0787543	0.949218	0.983708	0.192222	0.098498	0.154127	-0.0192445	0.35853
Lztfl1	1.616	0.199868	0.534542	0.513532	2.4575e-06	1.03188e-05	0.0121442	0.610458
Lztr1	-0.820417	0.505858	0.78938	-0.122725	0.294201	0.387156	-0.0131913	0.54466
M6pr	-2.08071	0.0713959	0.319058	0.534486	7.84508e-07	3.62421e-06	0.0323964	0.115171
Macf1	2.38198	0.0295554	0.201317	0.269506	0.0193751	0.0371807	-0.0126873	0.503374
Macir	-1.09862	0.356863	0.690615	0.325644	0.00435901	0.00978769	-0.000819047	0.9462
Maco1	1.38408	0.251642	0.595214	0.0663681	0.571574	0.659324	0.0152917	0.373505
Macrod1	0.152473	0.895963	0.965425	0.459028	3.44055e-05	0.000118263	-0.00257676	0.880156
Macroh2a1	-1.50719	0.104514	0.390749	0.598929	1.37708e-08	8.44872e-08	0.00502754	0.574494
Macroh2a2	-0.86824	0.46299	0.761954	0.32019	0.00510259	0.0112938	0.0541931	0.00702454
Mad1l1	-0.842466	0.474626	0.768935	0.507997	3.28131e-06	1.34211e-05	0.0345555	0.043813
Mad2l1	0.847853	0.365051	0.694746	0.805962	2.73592e-18	7.7258e-17	0.0137483	0.119335
Mad2l1bp	-0.18939	0.866834	0.955228	0.622781	2.43154e-09	1.69829e-08	0.0225001	0.0642641
Madd	0.977217	0.366434	0.695371	0.588277	2.85598e-08	1.6902e-07	0.0563472	0.00476607
Maea	-0.319422	0.795676	0.925594	0.101518	0.386136	0.483671	0.0292117	0.0559785
Maf1	1.88024	0.131153	0.434021	0.315794	0.00578143	0.0126453	0.0272459	0.352685
Mafb	-2.76469	0.0160716	0.14473	0.019003	0.871447	0.905034	-0.0146735	0.418154
Maff	-1.28944	0.270073	0.613854	0.197304	0.0897486	0.142105	0.00248738	0.896531
Mafg	0.142993	0.8921	0.963382	0.572183	8.19137e-08	4.49813e-07	-0.0134494	0.436807
Mafk	-0.388609	0.746081	0.906166	0.301261	0.00862685	0.0181519	0.016946	0.357804
Maged2	-0.501241	0.680122	0.878999	0.434681	9.74574e-05	0.00030908	0.0187283	0.273277
Magi1	0.00516996	0.9967	0.998339	0.484391	1.06557e-05	3.9926e-05	0.0319275	0.144815
Magt1	-0.404896	0.742193	0.904774	0.185312	0.111448	0.171126	-0.00728726	0.714109
Maip1	-2.34861	0.0628562	0.29813	-0.259646	0.0244766	0.0458359	0.0023555	0.888792
Mak16	0.35241	0.781795	0.919846	0.477461	1.48153e-05	5.44591e-05	0.0108077	0.512701
Malsu1	3.08289	0.0103872	0.112271	-0.11573	0.322788	0.417781	-0.0213643	0.323256
Malt1	0.188682	0.861084	0.952787	0.765208	1.31521e-15	2.4069e-14	0.00789367	0.443722
Maml1	0.708739	0.512386	0.792708	0.221919	0.0556804	0.0942334	0.00843139	0.683375
Man1a	2.51903	0.0399897	0.234931	0.439645	7.93199e-05	0.00025478	0.0217707	0.274728
Man1a2	0.530094	0.637111	0.858474	0.283494	0.0137133	0.0273752	-0.00126629	0.927894
Man1b1	0.754756	0.51869	0.79628	0.694955	4.6175e-12	4.82574e-11	0.0205692	0.238679
Man1c1	-0.99117	0.35284	0.687648	0.54585	4.08664e-07	1.98129e-06	0.0100319	0.700712
Man2a1	0.11858	0.914575	0.97046	0.322497	0.00477537	0.0106274	0.00913209	0.725685
Man2a2	1.6986	0.162166	0.482536	0.336574	0.00315197	0.00729444	0.0239356	0.238051
Man2b1	1.13336	0.345205	0.679886	-0.0415081	0.723649	0.788662	0.0355098	0.143482
Man2b2	-0.418375	0.695632	0.885521	0.0397493	0.734918	0.798069	0.0247932	0.00340354
Man2c1	2.077	0.0612028	0.294329	-0.136497	0.24292	0.330402	0.00591648	0.674239
Manba	0.660835	0.590994	0.832865	-0.0886947	0.449223	0.546814	0.0447484	0.00897255
Manf	-2.25434	0.050402	0.264347	0.41346	0.000226955	0.000671339	-0.0164493	0.0585742
Maoa	-2.37914	0.0462321	0.251846	0.377915	0.000829522	0.00219014	0.0133081	0.105058
Maob	-0.524556	0.679523	0.878999	0.58214	4.2969e-08	2.46927e-07	0.0314245	0.0431393
Map1a	-2.20615	0.0784635	0.336378	0.366546	0.00121886	0.00307527	0.0231745	0.33785
Map1b	-0.457738	0.669577	0.87512	0.714246	6.26523e-13	7.39002e-12	0.029778	0.0406199
Map1lc3b	-0.487985	0.678037	0.878782	0.0518725	0.658503	0.734368	-0.0402071	0.0465451
Map1s	2.51721	0.0298275	0.202667	-0.138616	0.235613	0.322573	0.016572	0.400865
Map2	-1.55999	0.210031	0.546559	0.464935	2.64027e-05	9.26213e-05	0.0113384	0.370211
Map2k1	0.193091	0.85802	0.951364	0.638294	7.26109e-10	5.54365e-09	-0.00706314	0.529406
Map2k2	-1.37771	0.248896	0.591909	0.0302692	0.796565	0.845229	0.0018439	0.938144
Map2k3	1.16953	0.270593	0.61438	0.580618	4.74888e-08	2.71074e-07	-0.000645436	0.940255
Map2k4	-1.93195	0.112113	0.404101	0.100598	0.390476	0.488301	-0.0192605	0.24899
Map2k5	-0.68383	0.568458	0.822009	0.372142	0.00101029	0.00261242	0.0192648	0.192654
Map2k6	2.16195	0.0560982	0.280919	0.518851	1.85241e-06	7.95835e-06	0.0395689	0.0544538
Map2k7	1.40503	0.197117	0.532047	0.0896239	0.444468	0.542449	-0.0129413	0.437902
Map3k1	0.28565	0.816617	0.932439	0.344017	0.00251064	0.00593754	-0.00135816	0.919346
Map3k10	-0.0154505	0.99034	0.997122	-0.115921	0.321987	0.41712	0.0255261	0.0349079
Map3k11	1.5974	0.192987	0.526775	-0.00662852	0.95499	0.968275	-0.0224104	0.250874
Map3k2	-0.129301	0.906325	0.968463	0.34198	0.00267337	0.00627021	0.00584807	0.722224
Map3k20	0.177428	0.86582	0.955228	0.6304	1.3544e-09	9.88899e-09	0.00835457	0.469917
Map3k3	1.77468	0.107893	0.39727	0.217193	0.0612387	0.10224	0.0215912	0.232295
Map3k4	1.62689	0.169362	0.49294	0.0385447	0.742668	0.803913	0.0132566	0.397734
Map3k5	0.494622	0.6866	0.882092	0.44894	5.34741e-05	0.000177581	0.00400118	0.8131
Map3k7	0.749681	0.560119	0.819553	0.18734	0.107518	0.166288	0.0288227	0.213034
Map3k8	1.34969	0.269013	0.613136	-0.0354273	0.762842	0.818716	0.00727828	0.759212
Map4	0.50846	0.659745	0.869331	0.605319	8.77552e-09	5.59325e-08	0.0362804	0.0051758
Map4k1	-0.80145	0.482634	0.774298	0.847015	1.01049e-21	5.0691e-20	0.0248173	0.0328462
Map4k2	0.555816	0.552112	0.816299	0.821572	1.72222e-19	6.17106e-18	0.0210435	0.0255851
Map4k3	-1.73501	0.161074	0.48197	0.184343	0.113365	0.173662	0.0125105	0.511267
Map4k4	0.919237	0.363513	0.693832	0.775797	2.99623e-16	6.0122e-15	0.0300266	0.078278
Map4k5	1.36889	0.188505	0.519912	0.693348	5.41495e-12	5.59741e-11	0.0335877	0.0826199
Map7	3.14872	0.00550034	0.0780481	0.214609	0.0644644	0.106935	-0.0284173	0.26777
Map7d1	-2.39417	0.0451887	0.249591	0.336096	0.00319774	0.00739034	0.0343938	0.0421416
Map7d3	-0.413911	0.737235	0.903375	-0.0566425	0.629318	0.70896	0.0110265	0.635978
Mapk1	-1.42332	0.215149	0.552677	0.330186	0.00381485	0.00867547	0.0118953	0.304562
Mapk11	-0.367122	0.701773	0.888468	0.651253	2.5081e-10	2.05862e-09	0.0184999	0.0911669
Mapk12	0.409846	0.681494	0.878999	0.712027	7.94866e-13	9.24777e-12	0.00332909	0.75379
Mapk14	1.60077	0.201307	0.536149	0.0339575	0.772409	0.826488	-0.00520636	0.802641
Mapk3	-1.14775	0.365711	0.695011	0.413064	0.000230441	0.000681177	0.0102268	0.673416
Mapk7	-0.235544	0.846065	0.945792	0.0981041	0.402391	0.499868	0.00261596	0.897063
Mapk8	1.01152	0.397054	0.713886	-0.0834329	0.476677	0.57255	0.00225842	0.914341
Mapk8ip3	1.74037	0.15791	0.476355	-0.0670113	0.567844	0.656161	0.017656	0.330491
Mapk9	-0.272751	0.824873	0.936812	0.0844671	0.471211	0.567709	-0.00952188	0.563209
Mapkap1	0.892783	0.455095	0.755656	0.170516	0.143564	0.212591	-0.00735265	0.600342
Mapkapk2	-1.93001	0.0915426	0.364121	0.36924	0.00111404	0.00284363	0.027596	0.190783
Mapkapk3	-0.265789	0.814384	0.931474	0.573114	7.71851e-08	4.25766e-07	0.0300032	0.284036
Mapkapk5	0.0143428	0.990188	0.997087	-0.139215	0.233577	0.320196	-0.0306242	0.0896829
Mapre1	-0.302019	0.79059	0.923124	0.441336	7.38909e-05	0.000239143	0.0105764	0.621066
Mapre2	-2.17171	0.0806258	0.34106	0.112456	0.336756	0.432768	9.91079e-06	0.999546
Mapre3	-1.51324	0.230002	0.570357	0.332048	0.00360991	0.00824238	0.0483977	0.0353942
Mapt	0.121733	0.922392	0.972932	0.61143	5.65041e-09	3.71811e-08	0.0187226	0.318297
Marchf5	-0.253231	0.805705	0.927894	0.726045	1.70013e-13	2.15434e-12	0.00981436	0.269764
Marcks	1.15041	0.365482	0.695011	0.264865	0.0216501	0.0410385	0.013609	0.521409
Marcksl1	0.486698	0.686004	0.881907	0.441962	7.19706e-05	0.000233637	-0.00739483	0.546225
Marco	-0.209451	0.842662	0.944662	0.860062	4.9738e-23	3.14197e-21	-0.00287955	0.736719
Marf1	0.827862	0.511573	0.791723	0.00461238	0.968672	0.976993	-0.0127179	0.473295
Mark2	-0.694923	0.543583	0.810575	0.248223	0.0317696	0.0575376	0.0113926	0.626281
Mark3	-0.617404	0.624734	0.852029	0.208121	0.0731678	0.119307	0.0396366	0.175187
Mars1	-1.81147	0.0629569	0.298276	0.600563	1.22834e-08	7.6018e-08	-0.000743178	0.966532
Mars2	2.21725	0.0434437	0.245217	0.110804	0.343949	0.440354	-0.00923463	0.522549
Marveld1	1.69053	0.117092	0.410591	0.126385	0.279927	0.371204	0.00837009	0.64667
Masp1	-2.51914	0.0307569	0.205883	0.00777448	0.947219	0.961768	-0.024244	0.303879
Mast2	0.26615	0.810775	0.93059	0.203434	0.0800231	0.12881	-0.0066488	0.752521
Mast3	4.16541	0.000162297	0.00903835	-0.200007	0.0853505	0.136076	0.00423382	0.772169
Mast4	0.093251	0.936747	0.977674	0.692471	5.90438e-12	6.09595e-11	0.0371228	0.0392748
Mat1a	0.718813	0.556122	0.818593	0.809399	1.52127e-18	4.5681e-17	0.00239644	0.446592
Mat2a	-0.0948903	0.934573	0.977218	0.503293	4.17871e-06	1.68095e-05	0.0378672	0.0319285
Mat2b	1.85178	0.14318	0.453077	0.107007	0.360839	0.456766	0.0357537	0.0519715
Matk	1.84686	0.135303	0.441081	0.534908	7.66031e-07	3.54269e-06	0.0138091	0.527924
Matn2	-0.0326211	0.97794	0.994821	0.522662	1.50826e-06	6.57924e-06	0.0184828	0.404482
Matn4	1.41826	0.22785	0.567659	0.4649	2.64443e-05	9.27292e-05	0.0189706	0.386629
Matr3	-0.98698	0.397005	0.713886	0.37876	0.000805676	0.00213578	0.0185837	0.181094
Mau2	2.22647	0.0605406	0.292343	-0.0752357	0.52118	0.613321	0.00060979	0.967452
Mavs	-1.96605	0.109123	0.399399	0.0442623	0.706122	0.773708	-0.0158028	0.550325
Max	-2.41554	0.0478248	0.256026	0.209933	0.0706477	0.115795	0.0253849	0.16358
Maz	-0.722593	0.510952	0.79164	0.0680283	0.561969	0.650982	0.0269481	0.139102
Mbd1	-3.80573	0.00094161	0.029226	0.0975831	0.404906	0.502187	0.00696765	0.702274
Mbd2	-0.521354	0.670119	0.875291	0.2944	0.0103518	0.0213702	0.0246043	0.184227
Mbd3	-4.35295	0.000138851	0.00816633	-0.054199	0.644201	0.721817	-0.00111656	0.967635
Mblac1	0.0288765	0.981241	0.995216	0.264868	0.0216484	0.0410385	0.0178832	0.286905
Mblac2	0.805063	0.494846	0.781187	0.367574	0.00117786	0.00298065	0.0194572	0.173111
Mbnl1	0.149303	0.906013	0.968463	0.0629766	0.591429	0.677224	0.0404756	0.126136
Mbnl2	-0.367679	0.756621	0.910464	0.109109	0.351424	0.447439	0.0126352	0.335679
Mboat7	2.32417	0.0459917	0.251421	-0.0933804	0.425533	0.52396	-0.0366717	0.117973
Mbp	1.29942	0.282821	0.624151	0.0208159	0.859302	0.895203	-0.024753	0.364535
Mbtd1	-0.227905	0.837604	0.943355	0.0645732	0.582043	0.668687	-0.0252625	0.0561314
Mcam	-0.770309	0.447362	0.752121	0.485873	9.92176e-06	3.74227e-05	0.0204824	0.155002
Mcat	-0.399079	0.748048	0.906898	0.368189	0.00115391	0.00293047	0.0180369	0.54641
Mcc	-0.695272	0.582745	0.827833	0.55328	2.6332e-07	1.32718e-06	0.0476501	0.0475418
Mccc1	-0.508968	0.650343	0.865506	0.52516	1.3164e-06	5.81974e-06	0.00732635	0.392489
Mccc2	-2.87121	0.0204824	0.163859	0.162545	0.163522	0.236679	0.0102554	0.710219
Mcee	-1.62701	0.161215	0.482063	0.207685	0.0737849	0.120106	0.0206781	0.210336
Mcemp1	1.5879	0.184998	0.514722	0.0156699	0.89385	0.921202	-0.0392022	0.0191018
Mcfd2	0.357848	0.778963	0.918582	0.0613554	0.601029	0.685329	0.0165958	0.233259
Mcl1	2.67619	0.0219363	0.172258	0.163886	0.160029	0.232334	0.00198872	0.914755
Mcm10	-1.55506	0.154046	0.471615	0.144088	0.217454	0.301979	0.00469281	0.721929
Mcm2	0.605497	0.529618	0.803223	0.889809	1.39832e-26	1.67956e-24	0.00685092	0.0930368
Mcm3	0.578697	0.551313	0.815359	0.872529	2.07657e-24	1.71932e-22	0.00424729	0.493864
Mcm3ap	1.49889	0.237749	0.577972	0.315676	0.00580066	0.0126776	0.0488797	0.015137
Mcm4	0.354587	0.717689	0.896506	0.887196	3.13586e-26	3.42854e-24	0.00723721	0.0595978
Mcm5	0.704394	0.464085	0.762807	0.869141	5.08344e-24	3.83642e-22	0.00296053	0.630566
Mcm6	0.10816	0.90875	0.968727	0.861339	3.64407e-23	2.344e-21	0.00403747	0.468378
Mcm7	1.03271	0.275121	0.617714	0.875997	8.08791e-25	6.89737e-23	0.00590667	0.189261
Mcmbp	2.10342	0.0901231	0.360658	0.332079	0.00360655	0.00823913	0.0158681	0.397224
Mcoln1	4.48347	0.000114793	0.00704282	-0.139286	0.233334	0.319915	-0.00307784	0.901471
Mcpt4	-0.195844	0.867113	0.955228	0.8772	5.79199e-25	5.19938e-23	0.0115877	0.654226
Mcpt8	-1.94458	0.0748219	0.328231	0.413553	0.000226144	0.00066987	0.00799425	0.222304
Mcrip1	0.0673688	0.957293	0.986323	-0.0751364	0.521732	0.613778	0.0121536	0.558284
Mcrip2	-1.10744	0.303032	0.644484	0.683296	1.43386e-11	1.40875e-10	0.0208913	0.0315229
Mcrs1	-1.7425	0.122405	0.417498	-0.0361721	0.758007	0.815379	-0.0164381	0.225415
Mcts1	-0.626803	0.617386	0.847812	-0.178345	0.125802	0.189547	-0.0166286	0.411051
Mcu	-0.471403	0.632666	0.855051	0.650957	2.57109e-10	2.10223e-09	0.0127238	0.379416
Mcub	-0.621462	0.602949	0.837041	0.295597	0.010031	0.0207531	0.0145094	0.497939
Mcur1	1.15974	0.342768	0.679174	0.0284043	0.808853	0.855712	-0.000895524	0.970032
Mdc1	-0.30681	0.804588	0.927233	0.62162	2.65475e-09	1.83269e-08	0.030491	0.104115
Mdh1	-3.94485	0.000424297	0.0173129	0.165223	0.1566	0.228444	0.0151668	0.319464
Mdh2	-2.34413	0.0519387	0.268933	0.0385817	0.74243	0.803788	0.0379704	0.146682
Mdm1	-2.44883	0.0261873	0.190551	-0.372509	0.000997795	0.00258717	-0.034834	0.0237546
Mdn1	2.24312	0.061175	0.294329	0.249996	0.0305305	0.0556097	0.0472367	0.0239222
Mdp1	0.772809	0.506122	0.78961	0.546099	4.0276e-07	1.956e-06	0.0333084	0.208786
Me1	0.752837	0.531591	0.803938	0.377313	0.000846875	0.00222779	0.0218009	0.115612
Me2	-0.456055	0.699632	0.887734	0.326249	0.00428269	0.00963407	0.0220272	0.271642
Mea1	-0.750998	0.534663	0.805573	0.244701	0.0343565	0.0617086	0.00815361	0.552675
Meaf6	-0.406173	0.737448	0.903375	0.338514	0.00297208	0.00691565	0.00452756	0.795017
Meak7	-0.434616	0.716057	0.895901	0.140798	0.22825	0.314207	-0.0115065	0.626768
Mecp2	-1.3567	0.199545	0.534542	0.208427	0.072737	0.118695	0.0036423	0.755023
Mecr	-2.13712	0.0789843	0.336789	0.268833	0.0196917	0.0376864	0.00127248	0.933652
Med1	0.801114	0.514065	0.793584	0.232165	0.0450365	0.078462	0.0330563	0.218354
Med10	0.059333	0.960309	0.988152	-0.0658346	0.574677	0.662187	-0.033933	0.146972
Med11	0.910777	0.462893	0.761954	0.0494493	0.67353	0.74712	0.00285358	0.848013
Med12	0.720671	0.570781	0.822511	0.172288	0.139388	0.207301	0.0198581	0.345234
Med12l	-4.06927	0.000656818	0.0236993	-0.174769	0.133695	0.199956	-0.00277481	0.780639
Med13	-1.6266	0.178165	0.504186	0.047885	0.683299	0.755333	-0.00320665	0.885091
Med14	-3.24572	0.00953698	0.107683	0.192356	0.0982597	0.15381	0.0227553	0.1939
Med15	-1.14805	0.341483	0.678411	0.338254	0.00299566	0.00696455	0.0360287	0.219844
Med16	0.701069	0.583599	0.827833	0.156375	0.180324	0.257718	0.0349427	0.0618267
Med17	0.168053	0.893953	0.96441	0.439187	8.08521e-05	0.000259408	0.0105303	0.599511
Med18	-0.916156	0.463285	0.762067	0.0571424	0.626291	0.706335	-0.00704317	0.667695
Med19	-2.28232	0.0510354	0.266196	0.358537	0.00158533	0.00389729	0.0110885	0.435566
Med20	-1.21075	0.332615	0.672486	0.318271	0.0053897	0.0118554	0.0251497	0.0314205
Med21	1.69527	0.145002	0.456638	0.520669	1.67993e-06	7.26124e-06	0.0271256	0.0365906
Med22	0.536371	0.651884	0.865929	0.113986	0.330184	0.425864	0.0178649	0.379619
Med23	0.377201	0.765297	0.915095	0.337367	0.00307724	0.00714087	0.0321042	0.217074
Med24	0.3678	0.768852	0.916807	0.175664	0.131683	0.197259	-0.00154336	0.921624
Med25	-0.406449	0.742617	0.904774	0.0439487	0.70811	0.775493	0.0190889	0.360213
Med27	-3.0515	0.0155078	0.141162	0.0761511	0.516109	0.609103	0.0111062	0.600161
Med28	-1.30649	0.295602	0.63675	0.0885093	0.450175	0.54766	0.0152088	0.279968
Med29	-0.866022	0.482474	0.774283	0.1428	0.221636	0.306624	-0.00206493	0.913677
Med30	-3.96606	0.0011442	0.0325719	0.0365169	0.755772	0.814099	-0.0190205	0.324429
Med4	2.63531	0.0361764	0.22504	0.365409	0.00126573	0.00318318	0.0208206	0.293643
Med6	-0.305831	0.803308	0.927105	0.141311	0.226541	0.312157	0.0220569	0.0345514
Med7	-1.27601	0.281015	0.622891	0.167141	0.151779	0.22263	0.0160566	0.194409
Med8	-1.26518	0.266154	0.610681	0.436095	9.19349e-05	0.000292436	-0.00183486	0.891076
Med9	-1.40024	0.22835	0.567911	0.0928674	0.428092	0.526252	0.03856	0.0349084
Mef2c	-0.13591	0.897833	0.965705	0.814018	6.78255e-19	2.23356e-17	0.040582	0.0488123
Mef2d	0.110953	0.917889	0.971571	0.696537	3.94283e-12	4.1666e-11	0.0167934	0.362758
Megf6	-1.51399	0.22193	0.562609	0.231699	0.0454812	0.0791559	-0.00900852	0.556121
Memo1	-0.258102	0.797485	0.925938	0.818685	2.92962e-19	1.02393e-17	0.00576513	0.269178
Men1	-0.292482	0.80787	0.929127	0.0566743	0.629125	0.708898	0.0148461	0.542358
Mepce	1.17208	0.317235	0.656326	0.29377	0.0105243	0.0216634	0.0130226	0.565431
Mertk	-0.947437	0.439519	0.745321	0.484797	1.04501e-05	3.92073e-05	0.0465843	0.0160173
Mesd	1.40749	0.244285	0.587363	0.0171697	0.883758	0.914425	0.00784004	0.720704
Met	1.31801	0.291041	0.631391	0.255306	0.0270601	0.0501018	0.0421347	0.0662035
Metap1	0.311787	0.797729	0.925938	0.00933233	0.936663	0.953319	0.0387871	0.060012
Metap1d	2.33726	0.063519	0.300106	0.0472421	0.687329	0.758187	-0.0323945	0.135433
Metap2	0.229115	0.816955	0.932439	0.748993	1.09698e-14	1.6646e-13	0.0132835	0.195288
Mettl1	-2.01774	0.0957247	0.374485	0.183776	0.114499	0.175054	0.000832545	0.948452
Mettl14	0.22268	0.853403	0.949725	0.182656	0.116762	0.178035	0.00426933	0.850485
Mettl15	-1.03335	0.398124	0.714185	0.0931024	0.426918	0.525252	-0.0198139	0.268974
Mettl16	-1.79364	0.151378	0.466776	0.175628	0.131765	0.197347	0.0315911	0.0118362
Mettl18	0.861911	0.467148	0.764213	0.0494242	0.673686	0.747163	0.0135871	0.605924
Mettl2	1.54892	0.213733	0.550669	-0.0345258	0.768706	0.823248	0.0204062	0.0533421
Mettl21a	0.963256	0.451273	0.753367	0.053687	0.647337	0.725045	0.0061347	0.764501
Mettl23	3.9975	0.00037813	0.0162045	-0.211644	0.0683312	0.112539	-0.00657212	0.771891
Mettl26	1.32146	0.269082	0.613136	0.545594	4.14832e-07	2.00891e-06	-0.00172288	0.915413
Mettl27	-0.106948	0.928563	0.97486	-0.0271123	0.817394	0.862181	0.00695873	0.762418
Mettl3	0.751372	0.500778	0.785766	0.204943	0.0777614	0.125549	0.00614372	0.690841
Mettl4	1.61234	0.204237	0.53807	-0.254013	0.0278724	0.0514049	0.0229191	0.342392
Mettl5	0.399261	0.741295	0.904757	-0.0876585	0.454559	0.551865	-0.0139702	0.527273
Mettl9	-0.972884	0.392156	0.712297	0.346836	0.00230013	0.00548531	0.0299647	0.05372
Mex3c	-0.831616	0.509596	0.791302	0.00113851	0.992265	0.994247	0.00113448	0.921491
Mfap1a	-2.21115	0.0756433	0.330136	0.368933	0.00112555	0.00286957	0.0085862	0.670409
Mfap1b	-0.191762	0.871167	0.95612	0.223049	0.0544147	0.0924399	0.00702552	0.684166
Mfap2	-2.35751	0.0565236	0.281233	0.222931	0.0545448	0.092624	0.012352	0.460896
Mfap4	-0.593638	0.626093	0.852412	0.622324	2.51714e-09	1.75234e-08	0.0133497	0.152274
Mfap5	3.74136	0.00182541	0.0423019	0.0708678	0.545721	0.636301	0.00773692	0.736451
Mff	-1.63456	0.159696	0.479868	0.174409	0.13451	0.200964	0.00382955	0.852314
Mfge8	-1.03707	0.343755	0.679174	0.779127	1.85029e-16	3.88653e-15	0.0343474	0.137258
Mfn1	2.43792	0.0267848	0.192598	0.57607	6.38393e-08	3.5653e-07	0.0224901	0.241492
Mfn2	-1.29275	0.267789	0.611926	-0.0086647	0.941186	0.956667	-0.00989985	0.676607
Mfsd1	-2.7862	0.0240691	0.181024	0.176121	0.130668	0.195979	0.0458477	0.0287777
Mfsd10	0.886606	0.461915	0.761053	0.163888	0.160024	0.232334	-0.0359681	0.0624394
Mfsd14b	-3.11494	0.0106858	0.113911	-0.0507315	0.665562	0.740208	-0.0206837	0.146479
Mfsd2b	0.966574	0.377395	0.703464	-0.0592838	0.613394	0.695968	0.0221803	0.0721905
Mfsd6	0.343565	0.781686	0.919846	0.287267	0.0124569	0.0251378	0.0307732	0.204192
Mfsd8	1.73465	0.160708	0.481558	-0.147606	0.206314	0.288812	-0.00185131	0.879605
Mga	2.85469	0.0121616	0.124506	-0.0153424	0.896056	0.923006	0.00559475	0.733178
Mgam	-2.46427	0.0290169	0.199957	-0.143627	0.218945	0.303604	0.0027683	0.895102
Mgat1	4.70097	6.41901e-05	0.0052821	0.214315	0.0648394	0.107515	0.0164746	0.30024
Mgat2	-1.14221	0.333884	0.673791	0.233252	0.0440128	0.0767883	-0.00788532	0.622055
Mgat4a	0.3621	0.770784	0.916863	-0.275	0.0169492	0.033046	-0.0249371	0.283257
Mgat5	-3.2945	0.00359583	0.0609648	0.0387283	0.741485	0.80297	0.0286555	0.2812
Mgll	-1.27283	0.255069	0.599265	0.491172	7.66502e-06	2.95512e-05	0.0200418	0.36501
Mgme1	-0.823711	0.467126	0.764213	0.0768331	0.512347	0.60573	0.00310306	0.790666
Mgmt	-1.80023	0.112377	0.404539	0.556224	2.20567e-07	1.12365e-06	0.0145633	0.598772
Mgp	2.08769	0.0640051	0.3014	0.753319	6.33006e-15	1.00154e-13	0.0338882	0.133184
Mgst1	-1.44698	0.232433	0.572556	0.472634	1.856e-05	6.70392e-05	-0.00373628	0.759984
Mgst3	-0.130184	0.899027	0.965983	0.700765	2.57254e-12	2.78409e-11	0.00579163	0.373669
Mia2	-2.57901	0.0339764	0.217531	-0.0837163	0.475177	0.57123	-0.00514219	0.790793
Mia3	0.677397	0.561745	0.820268	0.255897	0.0266952	0.0495014	0.00161351	0.88871
Mib1	-0.414065	0.732948	0.902589	0.175748	0.131497	0.197014	0.0163386	0.514579
Mical1	1.54208	0.15124	0.466776	0.661679	1.02677e-10	8.9077e-10	0.0260588	0.0161107
Mical3	-0.570461	0.620332	0.849148	0.527575	1.15302e-06	5.18616e-06	0.0376073	0.0156354
Micall1	1.17117	0.315177	0.655288	-0.0122075	0.91721	0.939576	-0.0172174	0.428256
Micall2	0.861851	0.425806	0.735224	0.678028	2.35248e-11	2.25415e-10	0.0117805	0.228793
Micos10	-0.568404	0.621376	0.849706	0.15776	0.176448	0.252771	-0.0158887	0.289129
Micos13	-1.42775	0.243636	0.586671	-0.0833276	0.477236	0.57314	0.0260018	0.165325
Micu1	2.52939	0.0125201	0.126357	0.207821	0.073592	0.119861	-0.0281796	0.0660063
Micu2	2.36429	0.0287794	0.1997	0.217775	0.0605316	0.101218	-0.0267285	0.0789049
Mid1	2.56149	0.03355	0.21561	-0.0862208	0.46202	0.559277	0.0178969	0.397818
Mideas	-0.489453	0.601904	0.836954	0.703463	1.95136e-12	2.14448e-11	0.0296186	0.150341
Midn	4.29639	0.000156197	0.0088215	-0.0753671	0.520451	0.612785	0.0195472	0.363988
Mief1	0.845195	0.50122	0.785958	0.161041	0.167506	0.241462	0.0141761	0.542852
Mien1	-0.383706	0.76209	0.912667	0.229666	0.0474638	0.0821536	0.016799	0.151944
Mier1	0.713571	0.573144	0.823694	0.371229	0.00104194	0.00268096	0.0105086	0.622563
Mier3	-0.200252	0.856144	0.950408	0.454001	4.29358e-05	0.000145416	0.00269334	0.846615
Mif	-0.0970006	0.935427	0.977245	0.230988	0.046166	0.0800957	0.0296753	0.0538541
Mif4gd	-1.35078	0.26424	0.608708	0.361988	0.00141672	0.00352546	0.0406523	0.112611
Miga2	1.90609	0.0785392	0.336378	0.359894	0.00151697	0.00374433	0.0244017	0.156468
Milr1	2.63437	0.0240532	0.181024	0.13384	0.252301	0.340717	-0.00799925	0.476447
Mindy1	2.39382	0.0472302	0.254651	0.236503	0.0410671	0.0722551	0.0136724	0.551429
Mindy2	-1.35264	0.282237	0.623905	0.161333	0.166728	0.240667	0.0133128	0.451592
Mindy3	0.290777	0.792509	0.923673	0.36111	0.00145804	0.00361143	-0.00288247	0.837234
Mink1	0.116163	0.923394	0.973267	0.410312	0.000256072	0.000750957	0.0299483	0.0142141
Minpp1	1.08009	0.274477	0.617122	0.704168	1.81454e-12	2.00705e-11	0.0172651	0.261976
Mios	-1.75333	0.160057	0.480282	-0.139721	0.231865	0.318567	-0.0278914	0.120994
Mipep	0.360511	0.74681	0.906384	0.196255	0.0915015	0.144691	-0.00980535	0.393113
Mis18a	-2.55202	0.0341133	0.218243	0.3594	0.00154156	0.00379901	0.0055379	0.36791
Mitd1	0.630349	0.615637	0.846252	0.409918	0.00025994	0.000760731	0.0297281	0.183422
Mitf	-2.30936	0.0499517	0.262956	0.299149	0.00912881	0.0191044	0.013902	0.584218
Mki67	-0.244122	0.79802	0.92599	0.948028	4.86564e-38	2.07471e-34	0.00547734	0.0667578
Mkln1	0.448552	0.687513	0.882467	0.775812	2.9896e-16	6.0122e-15	0.0141104	0.173596
Mknk1	-2.78845	0.00825088	0.0993835	0.360994	0.00146357	0.0036237	-0.0141509	0.115978
Mkrn1	1.13117	0.326926	0.665877	0.387566	0.000591764	0.00160872	-0.0205805	0.37097
Mkrn2	3.28353	0.00481982	0.072238	-0.187177	0.107831	0.166659	0.00617191	0.762519
Mlec	2.09486	0.0856426	0.350943	0.24315	0.0355504	0.0635851	0.0087122	0.607038
Mlf2	-3.65142	0.00186966	0.0428614	-0.301991	0.00845891	0.0178332	-0.00521764	0.795487
Mlh1	0.575655	0.626124	0.852412	0.562287	1.52323e-07	7.97426e-07	0.00559794	0.773755
Mlkl	-0.236296	0.826077	0.937188	0.764777	1.39455e-15	2.525e-14	0.0323624	0.136528
Mllt1	-1.05453	0.405344	0.719383	-0.0732115	0.532484	0.624109	0.026147	0.173067
Mllt6	-0.421002	0.691914	0.884389	0.48074	1.26874e-05	4.69813e-05	0.024265	0.230514
Mlst8	0.472053	0.690412	0.883204	-0.111148	0.342442	0.438688	0.0214962	0.108933
Mlxip	0.543794	0.649628	0.865322	0.02331	0.842648	0.882305	-0.0242773	0.233466
Mlycd	-0.82164	0.496615	0.783124	0.452253	4.63361e-05	0.000155757	0.0373741	0.0602787
Mmaa	0.971476	0.409678	0.722592	0.174051	0.135323	0.201966	0.031505	0.103632
Mmab	1.16794	0.346679	0.681108	0.459754	3.33122e-05	0.000114829	0.0426242	0.0900539
Mme	1.54284	0.142678	0.452377	0.371955	0.00101668	0.00262568	-0.00813142	0.555755
Mmgt1	-1.97681	0.0882389	0.356214	-0.0249749	0.83157	0.873467	-0.0165008	0.297386
Mmp14	-2.01363	0.0508848	0.265898	0.598153	1.45348e-08	8.87914e-08	0.0529723	0.00656541
Mmp8	-3.1659	0.0059914	0.0816209	0.613804	4.75008e-09	3.16227e-08	0.0112143	0.185687
Mmp9	-1.79537	0.145589	0.457643	0.786047	6.61495e-17	1.51646e-15	0.00803236	0.536892
Mmrn1	2.88895	0.00494951	0.0734076	0.321099	0.00497132	0.0110175	0.00846045	0.512447
Mmrn2	1.76668	0.121838	0.41664	0.451517	4.78398e-05	0.000160495	0.0299637	0.0535865
Mms19	2.53744	0.0280232	0.198251	0.0799189	0.495502	0.590173	-0.004479	0.825198
Mms22l	1.40395	0.201158	0.535919	0.0347845	0.767022	0.822271	0.0193605	0.0123782
Mmut	-2.10187	0.0661036	0.307211	-0.0597578	0.610555	0.693687	0.00244249	0.898119
Mnat1	-1.44656	0.245097	0.588253	0.0612725	0.601521	0.685707	-0.00167754	0.949026
Mndal	0.215917	0.829325	0.938867	0.710802	9.0566e-13	1.04654e-11	0.0117159	0.486431
Mns1	-0.649763	0.556438	0.818593	-0.00589786	0.959947	0.971149	0.00932114	0.687137
Mnt	0.025774	0.982204	0.995216	0.441893	7.21816e-05	0.000234233	-0.00451923	0.764803
Mob2	-0.291941	0.807421	0.928991	-0.238869	0.0390272	0.0689648	-0.0203453	0.38543
Mob3a	0.969033	0.353578	0.688427	0.399547	0.000383492	0.00108652	-0.0103153	0.407363
Mob4	0.946596	0.44627	0.751242	-0.0964406	0.410455	0.507899	0.00887357	0.692543
Mocos	-0.538883	0.642702	0.860781	0.34115	0.00274239	0.00642503	0.00539349	0.740972
Mocs1	0.676384	0.509497	0.791302	0.571149	8.74805e-08	4.76699e-07	0.0117218	0.485214
Mocs2	-1.58458	0.200774	0.535569	0.182783	0.116505	0.177706	0.00831939	0.72458
Mocs3	-1.38701	0.249659	0.592841	0.25143	0.0295581	0.054	0.0146423	0.136019
Mogs	-1.32261	0.232808	0.572896	0.128372	0.272374	0.362768	-0.00596783	0.787427
Mon1a	-0.0441273	0.970744	0.992144	-0.218286	0.0599153	0.100345	0.0149824	0.424821
Mon1b	1.70252	0.15099	0.466707	0.13686	0.241659	0.329159	0.0221941	0.418425
Mon2	2.63316	0.0304529	0.204974	-0.036753	0.754243	0.812657	-0.0153495	0.132903
Morc2a	-0.833705	0.505055	0.789248	0.131496	0.26078	0.35006	0.02797	0.233136
Morc3	-1.78493	0.099381	0.381193	0.579617	5.07039e-08	2.87693e-07	0.0293422	0.132709
Morf4l1	-1.92494	0.129149	0.43006	0.38603	0.000624881	0.0016912	0.0272827	0.0164156
Morf4l2	-1.69706	0.114432	0.407295	0.562178	1.53348e-07	8.02304e-07	0.0351498	0.0977374
Mospd1	-1.11004	0.331337	0.672155	0.091079	0.437078	0.535316	0.0104125	0.529513
Mospd2	0.149016	0.895892	0.965425	0.379024	0.00079835	0.00211834	0.0322158	0.22235
Mospd3	0.596301	0.589698	0.832607	0.181961	0.118186	0.179787	0.0158357	0.210264
Mov10	1.96586	0.108783	0.398908	0.437876	8.53895e-05	0.000272939	0.051268	0.00403355
Moxd1	1.37507	0.277466	0.620081	0.0218357	0.852485	0.889405	0.0266337	0.116186
Mpc1	-0.970036	0.439024	0.745074	0.0201803	0.863556	0.898533	-0.00681288	0.704914
Mpc2	-1.57233	0.167925	0.491444	0.0478244	0.683679	0.755333	-0.00857814	0.624995
Mpdu1	-0.957623	0.445154	0.750103	0.100828	0.389388	0.487264	-0.00331797	0.897822
Mpdz	-1.41898	0.224983	0.565924	0.128509	0.271859	0.362309	-0.00472747	0.810506
Mpeg1	-3.72177	8.00863e-05	0.00564001	0.133899	0.252091	0.340595	-0.0181947	0.199533
Mpg	-2.46019	0.0408875	0.238501	0.111249	0.342003	0.438257	0.0212346	0.401795
Mphosph10	-2.32641	0.0462405	0.251846	0.399081	0.000390142	0.00110316	0.023808	0.141448
Mphosph6	-4.21837	0.000305302	0.0136315	-0.00636496	0.956778	0.969484	0.0110834	0.688385
Mphosph8	3.21159	0.0100301	0.110375	0.121702	0.298273	0.391455	-0.00307858	0.860921
Mpi	-1.724	0.159806	0.479868	0.032906	0.779275	0.832268	1.58383e-05	0.998876
Mpig6b	1.11538	0.298276	0.639951	0.228392	0.0487421	0.0841103	-0.00844268	0.633742
Mpl	1.90565	0.0744263	0.327507	0.267305	0.0204272	0.038928	-0.00140423	0.847055
Mpnd	3.71565	0.00124277	0.0340182	0.00120346	0.991824	0.993922	-0.00790525	0.626607
Mpo	-1.26277	0.225999	0.566407	0.78353	9.65876e-17	2.13393e-15	0.00662942	0.590911
Mpp1	1.84817	0.0702975	0.317027	0.814017	6.78344e-19	2.23356e-17	0.0136497	0.152195
Mpp2	0.52085	0.642381	0.860781	0.329922	0.00384474	0.00873338	0.00248763	0.846882
Mpp7	-1.20308	0.314609	0.655288	0.351278	0.00200037	0.00482715	0.0120507	0.525401
Mprip	2.39161	0.022775	0.176408	0.460486	3.22436e-05	0.000111416	0.00478337	0.842212
Mpst	2.38313	0.025276	0.186143	0.71015	9.70493e-13	1.11391e-11	0.0244302	0.157589
Mpv17	-0.0566172	0.964676	0.990228	0.152533	0.191401	0.271231	0.00442787	0.874307
Mpv17l2	-0.9377	0.409869	0.722728	0.339855	0.00285316	0.00666076	0.0133078	0.54508
Mras	0.202936	0.872727	0.956263	0.162807	0.162836	0.235766	-0.0289871	0.0663112
Mrc1	0.71176	0.558768	0.819086	0.670175	4.82984e-11	4.42416e-10	0.0274877	0.160165
Mrc2	0.828276	0.454695	0.75558	0.546221	3.99896e-07	1.94542e-06	0.0114471	0.584006
Mre11a	1.44689	0.217928	0.556434	0.6275	1.69554e-09	1.21305e-08	0.0315551	0.0504212
Mrfap1	0.194692	0.867634	0.955228	0.441204	7.4304e-05	0.000240298	0.0260614	0.228794
Mrgbp	0.796232	0.469382	0.765877	0.312087	0.00641464	0.0138737	0.0239949	0.0104266
Mri1	2.34129	0.04798	0.256696	0.238058	0.0397167	0.0701105	0.00686848	0.663738
Mrm1	-0.957652	0.415137	0.726362	-0.073304	0.531964	0.623672	-0.0364639	0.0799028
Mrm3	1.57409	0.179358	0.505473	-0.0165859	0.887684	0.917263	-0.0288825	0.0987464
Mroh1	2.99591	0.00819769	0.099163	0.383875	0.000674172	0.00181367	-0.010558	0.533294
Mrpl1	-0.349814	0.770203	0.916863	0.241488	0.0368684	0.0656534	0.0233963	0.28441
Mrpl10	0.572654	0.639575	0.859746	0.199531	0.0861118	0.137008	-0.0120862	0.603793
Mrpl11	1.10368	0.367475	0.695896	0.1826	0.116877	0.178126	0.0388458	0.0514884
Mrpl12	-0.828439	0.472559	0.767616	0.142008	0.224238	0.309433	0.0212525	0.0400906
Mrpl13	0.107122	0.920754	0.972836	0.524735	1.34739e-06	5.94133e-06	0.00668582	0.590206
Mrpl14	0.124462	0.913909	0.97046	0.096287	0.411205	0.508593	0.0358949	0.120062
Mrpl15	-0.222139	0.854118	0.949725	0.425624	0.000140758	0.000432882	0.0207467	0.149426
Mrpl16	-2.54272	0.0264391	0.191403	0.188999	0.104384	0.162206	0.0114613	0.589711
Mrpl17	-0.972486	0.407673	0.72109	0.0426407	0.716424	0.782387	-0.0133284	0.513054
Mrpl18	0.486986	0.662028	0.869792	0.321335	0.00493773	0.0109545	0.0362235	0.00950345
Mrpl19	0.795961	0.500979	0.785936	0.118286	0.312142	0.406487	0.0107829	0.526967
Mrpl2	-2.33265	0.0451076	0.249371	-0.0838265	0.474593	0.570851	0.0179211	0.429439
Mrpl20	0.0161014	0.987998	0.996656	0.0605241	0.605978	0.689681	-0.0157817	0.318732
Mrpl21	1.33417	0.246994	0.589523	0.196106	0.0917542	0.145011	-0.00148056	0.93921
Mrpl22	-0.300067	0.794297	0.924708	0.281634	0.0143723	0.0285173	0.0545788	0.00686903
Mrpl23	1.99471	0.114019	0.406844	0.178008	0.12653	0.190443	0.028863	0.0467582
Mrpl24	2.90391	0.0135487	0.13033	-0.00386807	0.973726	0.981231	-0.00431645	0.821397
Mrpl27	0.372627	0.745693	0.905989	0.241107	0.0371757	0.0660626	0.0287543	0.0891254
Mrpl28	0.177662	0.871568	0.956263	0.169631	0.145685	0.215134	0.0303267	0.0624402
Mrpl3	-0.709839	0.566668	0.822009	0.254794	0.0273796	0.0506109	0.0227166	0.355014
Mrpl30	0.831837	0.491229	0.779329	0.226913	0.0502611	0.0863297	0.0112646	0.570504
Mrpl32	-0.393845	0.75224	0.908655	0.380897	0.000748145	0.00199443	0.0124448	0.277138
Mrpl33	0.466916	0.712812	0.895643	-0.114328	0.328724	0.424109	-0.0117506	0.520115
Mrpl34	-0.741248	0.518363	0.796078	0.184539	0.112976	0.173097	0.026318	0.136871
Mrpl35	-1.75179	0.118953	0.412537	0.13983	0.231497	0.318164	0.0365416	0.0794147
Mrpl37	2.31487	0.0615429	0.295018	0.11919	0.308434	0.402498	0.0152286	0.495731
Mrpl38	-0.515705	0.663405	0.870656	0.331301	0.00369086	0.00841595	0.013587	0.320426
Mrpl39	-0.438212	0.71186	0.895643	0.325506	0.00437659	0.00981762	0.0303071	0.0996564
Mrpl4	0.13768	0.912336	0.969944	0.203591	0.0797856	0.128514	0.0213556	0.247808
Mrpl40	-0.62796	0.580724	0.827734	0.403315	0.000333452	0.000955099	0.0257372	0.0913841
Mrpl41	-0.0104328	0.992258	0.997495	0.228137	0.0490011	0.0844887	0.0284132	0.248159
Mrpl42	-3.41266	0.00149779	0.0373485	-0.440272	7.72667e-05	0.000248653	-0.0249025	0.0448784
Mrpl43	1.14861	0.358726	0.692041	0.129303	0.268884	0.358864	0.0378353	0.0150122
Mrpl44	-0.0792061	0.944459	0.981641	0.294568	0.0103064	0.0212816	0.0174887	0.39756
Mrpl45	-0.363313	0.750339	0.908061	0.296466	0.00980322	0.0203262	0.0509895	0.0618306
Mrpl46	1.17315	0.317959	0.657187	0.371943	0.0010171	0.00262568	0.0160273	0.583115
Mrpl47	0.600375	0.611822	0.842774	0.369752	0.00109504	0.00280266	0.00743198	0.689569
Mrpl48	2.31993	0.050964	0.265986	0.0667981	0.569079	0.657246	0.0131875	0.533944
Mrpl49	-1.06256	0.343946	0.679174	0.268851	0.0196832	0.0376787	0.0321426	0.189005
Mrpl50	-0.096777	0.931762	0.976584	0.252135	0.0290899	0.0532816	0.0286245	0.134142
Mrpl51	-0.116143	0.917878	0.971571	0.103287	0.377869	0.47536	-0.00840762	0.554602
Mrpl52	-0.719206	0.539735	0.808286	0.104201	0.373641	0.470806	0.00434639	0.803987
Mrpl53	1.34277	0.2311	0.570973	0.0771335	0.510694	0.604134	0.035307	0.0184775
Mrpl54	0.486716	0.675308	0.876858	0.00646024	0.956132	0.968971	0.0126489	0.494271
Mrpl55	-0.108541	0.927488	0.974693	0.380034	0.000770915	0.00205064	0.0383361	0.0264288
Mrpl57	-1.27117	0.220836	0.561004	0.294321	0.0103734	0.021394	0.0230757	0.328679
Mrpl58	2.23886	0.0719806	0.320884	-0.0593572	0.612954	0.695579	-0.00852546	0.423144
Mrpl9	2.5076	0.0361682	0.22504	0.196951	0.0903354	0.142954	0.000498149	0.952142
Mrps10	-1.03199	0.411517	0.723555	0.120048	0.30494	0.398548	0.0115919	0.287039
Mrps11	-1.56147	0.167436	0.490606	0.185249	0.111572	0.171249	-0.00103489	0.966776
Mrps12	0.543445	0.63024	0.853765	0.191371	0.100027	0.156175	0.00550224	0.748501
Mrps14	1.23044	0.287668	0.627907	0.009989	0.932217	0.950382	-0.0090137	0.609386
Mrps15	0.769559	0.513854	0.793584	0.156287	0.180572	0.257943	0.00522356	0.623753
Mrps16	0.782512	0.499038	0.784468	0.110112	0.346988	0.443251	0.024998	0.213076
Mrps17	0.784926	0.4928	0.779745	0.4177	0.000192541	0.000577757	-0.000492711	0.978005
Mrps18a	-1.78243	0.140874	0.449584	0.137813	0.238366	0.325104	0.0151594	0.325589
Mrps18b	0.235101	0.842779	0.944662	0.3226	0.00476115	0.0106069	0.0145935	0.393379
Mrps18c	-2.08894	0.0689257	0.314836	0.0409122	0.727461	0.7918	0.0131517	0.443696
Mrps2	0.867022	0.457589	0.75715	0.141344	0.226434	0.312111	-0.00475415	0.808267
Mrps21	-0.993736	0.38407	0.708488	-0.0868106	0.458951	0.556115	0.00529023	0.785574
Mrps22	0.433383	0.722604	0.898697	0.420563	0.00017209	0.000519865	0.0291356	0.203999
Mrps23	-0.310005	0.797699	0.925938	0.253419	0.0282527	0.0519626	-0.0134739	0.333603
Mrps24	1.08362	0.351219	0.685871	0.0372814	0.750823	0.809894	0.0351582	0.0171654
Mrps25	-0.646776	0.601817	0.836954	0.326161	0.0042937	0.00965376	-0.000424762	0.982682
Mrps26	3.23512	0.00764487	0.095315	0.136786	0.241913	0.3294	-0.0130024	0.338199
Mrps27	0.797612	0.52148	0.798041	-0.00344231	0.976617	0.982956	0.042476	0.0332145
Mrps28	-1.12391	0.323218	0.662133	0.272795	0.0178897	0.0346815	0.0373235	0.0151144
Mrps30	0.324174	0.782123	0.919846	0.289497	0.011762	0.0238938	0.0255399	0.188451
Mrps31	1.32408	0.266471	0.611042	0.249258	0.0310413	0.0564917	-0.0165457	0.254299
Mrps33	-0.202218	0.867678	0.955228	-0.0449145	0.701993	0.770476	0.00349054	0.875011
Mrps34	-0.453663	0.704968	0.890266	0.149948	0.199123	0.280218	0.000797491	0.960151
Mrps35	3.22881	0.0054357	0.0775178	0.107088	0.36047	0.456563	0.0027347	0.835218
Mrps36	-1.2053	0.26501	0.60975	-0.182596	0.116884	0.178126	-0.0205631	0.131395
Mrps5	2.46742	0.0441875	0.246679	0.438866	8.19421e-05	0.000262609	0.0132547	0.442936
Mrps6	0.0835896	0.946818	0.982734	-0.149755	0.199709	0.280903	-0.0510591	0.0554638
Mrps7	-1.72566	0.132933	0.436862	0.179188	0.123993	0.187385	0.0326783	0.247943
Mrps9	1.59809	0.200964	0.535569	0.302322	0.00838393	0.0177013	0.0105658	0.240823
Mrrf	-4.2284	0.000129274	0.00770944	-0.0519989	0.657722	0.733957	-0.00214068	0.919883
Mrtfa	0.913658	0.382094	0.707753	0.394538	0.000460669	0.00128427	0.0356046	0.0826371
Mrtfb	-2.08138	0.0834838	0.347669	0.426873	0.000133881	0.000413974	0.0122297	0.558962
Mrto4	-1.17846	0.28962	0.629428	0.585326	3.47963e-08	2.02832e-07	0.00169082	0.873811
Ms4a1	-0.485535	0.664857	0.871967	0.837592	7.50859e-21	3.33507e-19	0.0196098	0.464065
Ms4a4a	-0.491518	0.680598	0.878999	0.42979	0.000119011	0.000370953	0.0282349	0.0556242
Ms4a4b	2.61107	0.0168685	0.148611	0.176419	0.130008	0.195092	-0.0162102	0.39199
Ms4a4c	3.24498	0.00176862	0.0416651	0.256549	0.0262975	0.0488383	0.0158795	0.215808
Ms4a4d	-2.6058	0.0136154	0.13061	0.188633	0.10507	0.163093	-0.0143315	0.198977
Msantd2	1.21055	0.27594	0.618779	0.0331854	0.777449	0.830526	-0.0130377	0.537132
Msantd4	0.56819	0.638676	0.859699	0.0832338	0.477734	0.57361	0.0120869	0.618169
Msh2	1.67786	0.141884	0.450983	0.728236	1.32444e-13	1.70383e-12	0.0158143	0.219718
Msh3	-1.66777	0.182963	0.512416	-0.02423	0.836522	0.877582	-0.0242248	0.424235
Msh5	-1.05942	0.373623	0.699815	0.0641826	0.584333	0.670633	0.026743	0.0542898
Msh6	0.359731	0.744573	0.90535	0.813756	7.10388e-19	2.33007e-17	0.0126577	0.265488
Msi2	-0.649393	0.59904	0.835834	0.353402	0.00186982	0.0045365	0.0464423	0.0112116
Msl1	-0.106807	0.915815	0.97046	0.295785	0.00998134	0.0206654	0.0224552	0.259082
Msl2	0.768316	0.538035	0.807405	-0.0478272	0.683661	0.755333	-0.0095592	0.658225
Msl3	-2.35447	0.0517536	0.268301	0.0534038	0.649075	0.726576	-0.00402249	0.831133
Msn	0.555869	0.568159	0.822009	0.674535	3.24834e-11	3.05423e-10	0.00993692	0.330439
Msr1	-0.470727	0.661597	0.869792	0.69455	4.80698e-12	5.01761e-11	0.0248615	0.286564
Msra	-2.61102	0.0310697	0.207298	0.225581	0.051662	0.0883075	0.00964096	0.624979
Msrb1	-3.80422	0.0014414	0.0367475	-0.126468	0.279611	0.370901	0.00999797	0.55835
Msrb2	-1.51009	0.185897	0.516395	0.379717	0.000779418	0.00207197	0.0342077	0.038825
Msrb3	-0.023579	0.983513	0.995655	0.57025	9.26148e-08	5.01473e-07	0.0171025	0.251446
Mst1	-0.47902	0.690572	0.883204	-0.112003	0.338719	0.434899	0.0193861	0.269562
Msto1	0.791305	0.534266	0.805503	0.312298	0.00637708	0.0137995	0.0259555	0.0232656
Mt1	-0.376167	0.733722	0.902652	0.712849	7.27967e-13	8.51592e-12	-0.00772651	0.470252
Mt2	0.211743	0.842557	0.944662	0.752169	7.33388e-15	1.14758e-13	-0.00821355	0.220448
Mta1	-1.11313	0.337308	0.67652	0.367083	0.00119727	0.00302797	0.0207707	0.392302
Mta2	-1.85334	0.139403	0.447097	0.369571	0.00110172	0.00281639	0.0361133	0.0302397
Mta3	-0.74767	0.561039	0.819833	0.62237	2.5085e-09	1.74775e-08	0.0424221	0.0245209
Mtap	-0.101532	0.930507	0.976241	0.488605	8.69036e-06	3.30117e-05	-0.0203904	0.225425
Mtarc2	1.69206	0.174961	0.500725	0.263681	0.0222656	0.0420649	-0.00476459	0.771748
mt-Atp8	1.05443	0.401729	0.717625	0.318138	0.00541007	0.0118971	-0.00552429	0.726316
Mtch1	-0.0778642	0.950721	0.984387	-0.0789428	0.500798	0.594903	-0.00242113	0.92053
Mtch2	-2.90888	0.0112052	0.117973	-0.38968	0.000548814	0.00150154	0.0121351	0.466257
mt-Co2	-1.51071	0.224304	0.564973	0.0699926	0.550704	0.641302	0.0378809	0.0320539
mt-Cytb	-0.666273	0.595601	0.834493	0.0590997	0.614499	0.696682	-0.0264675	0.117301
Mtdh	-0.12024	0.923987	0.973331	0.308179	0.00714757	0.0153037	0.0182854	0.43545
Mterf2	1.26585	0.278587	0.620913	0.166593	0.153145	0.224325	-0.00534333	0.797288
Mtf2	-0.66095	0.603929	0.837857	0.379234	0.000792559	0.00210428	0.0481147	0.00641672
Mtfp1	-1.04018	0.363481	0.693832	0.250184	0.0304014	0.0553981	0.0448506	0.0624733
Mtfr1l	0.749218	0.548129	0.813422	0.0801094	0.494471	0.589117	0.00717228	0.696008
Mtg1	1.28323	0.308933	0.648752	0.207406	0.0741822	0.120638	0.0301453	0.269317
Mthfd1	-0.535182	0.568481	0.822009	0.753849	5.91234e-15	9.45975e-14	0.0144018	0.33612
Mthfd1l	-1.4621	0.200857	0.535569	0.635376	9.16154e-10	6.83549e-09	0.0457198	0.0369837
Mthfd2	-1.36322	0.210151	0.546559	0.628235	1.60206e-09	1.15392e-08	0.00736257	0.264183
Mthfr	-2.32257	0.0539342	0.274447	0.185116	0.111835	0.171535	0.0151529	0.197904
Mthfs	-0.337271	0.781612	0.919846	0.242842	0.0357914	0.0639762	-0.00503371	0.771779
Mthfsd	4.46713	6.50244e-05	0.0052821	-0.261893	0.0232236	0.0437005	-0.00649518	0.793764
Mthfsl	-1.04568	0.39783	0.714185	0.262987	0.0226334	0.0426653	-0.00738219	0.650581
Mtif2	-1.00788	0.41967	0.730397	0.152643	0.191075	0.270859	0.00224665	0.839912
Mtif3	1.76463	0.160492	0.481082	0.0389542	0.740031	0.801904	0.0117532	0.533843
Mtm1	1.12759	0.360535	0.693581	0.327516	0.00412695	0.00930582	0.00534444	0.737141
Mtmr1	1.81755	0.128186	0.427857	0.119161	0.308553	0.402591	0.0353879	0.170113
Mtmr10	-1.83425	0.137462	0.444339	0.223031	0.0544336	0.0924537	0.00646029	0.684016
Mtmr12	1.13319	0.324988	0.664308	0.27395	0.0173918	0.0338392	0.0154109	0.123965
Mtmr14	1.40052	0.263928	0.608319	0.614138	4.63481e-09	3.09036e-08	0.036948	0.0323179
Mtmr2	1.06818	0.377126	0.703286	0.0827661	0.48022	0.575849	-0.017356	0.301497
Mtmr3	-0.630624	0.598157	0.835147	0.523278	1.45871e-06	6.37945e-06	0.00912964	0.264773
Mtmr4	0.98836	0.435843	0.742482	-0.209343	0.0714598	0.117014	-0.0288992	0.185494
Mtmr6	0.650776	0.591287	0.832865	0.476611	1.54187e-05	5.64824e-05	0.0359605	0.0690556
Mtmr9	0.612924	0.62843	0.852948	0.205891	0.0763674	0.123673	0.034266	0.084815
mt-Nd1	-0.66544	0.601081	0.836884	-0.12167	0.298405	0.391567	-0.00164508	0.930151
mt-Nd2	0.736057	0.562105	0.820414	0.0463648	0.692843	0.763282	0.0142798	0.478469
mt-Nd3	-0.951658	0.44741	0.752121	-0.258367	0.0252152	0.0470742	-0.0103357	0.518111
mt-Nd4	0.461389	0.717634	0.896506	-0.0532809	0.64983	0.727168	0.00901997	0.675939
mt-Nd5	0.519678	0.683078	0.879715	-0.122496	0.295108	0.387958	-0.000566684	0.965862
Mto1	-1.52795	0.194065	0.528243	0.188761	0.104829	0.162838	0.00852329	0.657643
Mtor	-0.770193	0.527403	0.802073	-0.22288	0.0546016	0.0926652	-0.0341045	0.122813
Mtpap	-0.29991	0.814197	0.931474	0.128703	0.27113	0.36145	-0.0148672	0.336637
Mtpn	-0.151053	0.903031	0.967176	0.0977624	0.40404	0.501404	0.0104528	0.542178
Mtr	-1.30818	0.283534	0.624242	0.240235	0.037888	0.0671744	-0.00905378	0.749755
Mtres1	-1.35172	0.253259	0.596792	0.164358	0.158812	0.231078	-0.017161	0.348693
Mtrex	-2.288	0.0597215	0.291022	0.637804	7.55132e-10	5.75493e-09	0.0237214	0.0708106
Mtrf1	-2.78846	0.0274627	0.196478	-0.113343	0.332934	0.428891	0.0243127	0.165722
Mtrf1l	-0.069605	0.955659	0.985655	0.00973115	0.933962	0.951706	0.00609557	0.760991
Mtrfr	2.02347	0.112592	0.404938	0.0761529	0.516099	0.609103	0.0497556	0.00660486
Mtrr	1.13148	0.349082	0.683733	0.369136	0.00111791	0.00285263	0.0364663	0.0181343
Mtss1	-1.34625	0.282362	0.623951	0.750696	8.84575e-15	1.37157e-13	0.0366677	0.0356786
Mtss2	0.303759	0.798136	0.92599	0.358365	0.00159421	0.00391687	0.0334927	0.0709331
Mttp	-0.058215	0.96382	0.989947	-0.0578013	0.62231	0.703423	-0.00884185	0.412186
Mtx1	-0.495325	0.685236	0.881674	0.0402677	0.731591	0.794834	0.0271242	0.252467
Mtx2	-2.62621	0.0204385	0.163661	-0.0465599	0.691616	0.762324	0.0134053	0.163494
Mul1	-0.199637	0.869467	0.95564	0.0602395	0.607676	0.691244	-0.0101608	0.603883
Mus81	2.86137	0.0203529	0.163129	-0.134943	0.248378	0.336431	-0.0185585	0.243123
Mustn1	0.193507	0.87092	0.95607	0.268328	0.0199323	0.0380785	0.020328	0.0696929
Mvb12a	-1.72037	0.156263	0.47434	0.416254	0.000203692	0.000609076	0.0073193	0.665202
Mvb12b	-0.307537	0.770265	0.916863	0.218865	0.0592232	0.0994007	0.00819906	0.740321
Mvd	2.26514	0.0740606	0.326066	0.0422908	0.718654	0.78432	0.0180932	0.192001
Mvk	-0.252735	0.843869	0.944931	0.0743628	0.52604	0.61772	0.00461748	0.83212
Mvp	2.03011	0.0763521	0.331196	0.482675	1.15696e-05	4.30667e-05	0.0363565	0.00019424
Mxd4	6.73898	3.86433e-10	6.59099e-07	-0.208557	0.0725548	0.118421	0.0164874	0.508722
Mxra7	2.53546	0.0349357	0.221182	0.368231	0.0011523	0.0029281	-0.0118955	0.0669107
Mxra8	0.623671	0.588964	0.832121	0.524607	1.35683e-06	5.97985e-06	0.00903563	0.442209
Myadm	-0.569533	0.610372	0.842274	0.542666	4.9178e-07	2.35216e-06	0.0223556	0.110763
Mybbp1a	-1.43583	0.225608	0.566407	0.738235	4.10785e-14	5.7618e-13	0.0296602	0.0950814
Mybl1	3.68199	0.00301361	0.0551504	0.0819407	0.484624	0.579808	0.0285463	0.0582915
Mycbp	-0.454047	0.713993	0.895643	0.109238	0.350855	0.446847	0.0273702	0.04585
Mycbp2	1.6497	0.113515	0.406509	0.64391	4.60897e-10	3.62929e-09	0.0338229	0.143313
Myct1	1.67144	0.149971	0.464637	0.191744	0.0993535	0.155323	0.0186373	0.390019
Myd88	-0.869891	0.47779	0.771237	0.316017	0.00574519	0.0125789	0.0382155	0.0344677
Mydgf	-1.25525	0.265015	0.60975	0.058143	0.620251	0.701637	0.0182258	0.162192
Myef2	0.177178	0.883219	0.959535	0.529033	1.06378e-06	4.83062e-06	0.0141363	0.222074
Myef2l	0.198764	0.864839	0.954506	0.389839	0.00054569	0.00149347	0.0229226	0.124282
Myg1	2.64095	0.0350719	0.22139	0.496593	5.86037e-06	2.30098e-05	0.0439669	0.0424584
Myh10	1.80762	0.0919785	0.365514	0.535752	7.30381e-07	3.4018e-06	-0.00174361	0.878555
Myh11	0.495799	0.575718	0.824886	0.783624	9.52412e-17	2.11057e-15	0.0144923	0.470125
Myh14	-0.195099	0.876263	0.956674	0.0965047	0.410143	0.507722	-0.0012443	0.944439
Myh15	-0.0572574	0.962131	0.989276	0.0744212	0.525714	0.617448	0.038162	0.0990774
Myh9	2.00324	0.0606122	0.292365	0.322433	0.00478413	0.0106442	0.0204227	0.212054
Myl12b	-0.361047	0.758419	0.911471	0.0752333	0.521194	0.613321	0.00517212	0.704002
Myl4	3.51312	0.00270467	0.0527813	0.222221	0.0553401	0.0937505	0.0247921	0.215581
Myl6	1.77154	0.149584	0.464381	0.112886	0.334901	0.431035	0.0160665	0.382785
Myl9	-1.61879	0.186422	0.517281	0.252942	0.0285614	0.0524825	-0.00285945	0.873581
Mylk	0.219891	0.839779	0.944308	0.686632	1.04239e-11	1.04214e-10	0.0214141	0.117038
Mylk3	-2.31894	0.0299001	0.202674	0.094017	0.422371	0.520667	-0.00808698	0.700266
Mylpf	-2.00599	0.0706257	0.317435	-0.0897502	0.443824	0.542021	-0.0204813	0.0840354
Myo10	-1.99662	0.0993568	0.381193	-0.0143954	0.90244	0.928236	-0.00349379	0.822585
Myo15b	0.780741	0.537374	0.806949	-0.00926822	0.937097	0.953647	-0.00627264	0.645027
Myo16	1.36366	0.234689	0.575122	0.0369141	0.7532	0.811636	0.00501907	0.837109
Myo18a	-1.27823	0.283116	0.624202	-0.0582893	0.619369	0.700807	0.0171294	0.157817
Myo1b	-1.66306	0.174667	0.500357	0.495714	6.1228e-06	2.3985e-05	0.00966419	0.392699
Myo1c	1.35391	0.150646	0.46598	0.570811	8.93773e-08	4.85793e-07	-0.0084712	0.406052
Myo1d	3.09294	0.00263728	0.0520618	0.63719	7.9312e-10	6.00686e-09	0.00728602	0.679332
Myo1e	1.94886	0.108848	0.398908	0.871634	2.6374e-24	2.14207e-22	0.0357747	0.0330635
Myo1f	-0.989553	0.395676	0.713638	0.705945	1.50912e-12	1.69786e-11	0.017641	0.190217
Myo1g	-0.021128	0.984569	0.995909	0.705877	1.5199e-12	1.70774e-11	-0.00695647	0.722855
Myo5a	1.63883	0.183433	0.513191	0.777174	2.45719e-16	5.07383e-15	0.0190887	0.0178649
Myo5b	1.17437	0.357462	0.690981	-0.0503531	0.66791	0.742044	0.00590818	0.828242
Myo5c	1.15108	0.363351	0.693832	0.306708	0.00744202	0.015881	-0.0391084	0.0374884
Myo6	0.908802	0.454145	0.755402	0.528135	1.1179e-06	5.05485e-06	0.0164282	0.330046
Myo7a	1.90502	0.0604623	0.292343	0.509964	2.96263e-06	1.2235e-05	0.00588699	0.73775
Myo9a	-1.4463	0.252545	0.595934	0.365181	0.00127534	0.00320545	0.0126267	0.534776
Myo9b	1.25739	0.300664	0.642139	0.440467	7.66371e-05	0.000246948	0.0138054	0.109002
Myof	1.72906	0.176688	0.502601	0.475833	1.5991e-05	5.8428e-05	-0.000446044	0.987543
Myorg	3.3447	0.00695667	0.0905748	-0.21637	0.0622516	0.103668	-0.0204588	0.0506645
Mysm1	2.06932	0.0616267	0.295088	-0.078889	0.501091	0.595085	0.000214312	0.978649
Mzb1	1.83749	0.127086	0.425851	0.754895	5.16608e-15	8.42377e-14	0.00424892	0.689133
Mzf1	-3.63211	0.00365229	0.061799	-0.19821	0.0882554	0.140053	0.00589682	0.617664
Mzt1	-1.01922	0.395211	0.713638	0.327174	0.00416847	0.00939201	0.0316357	0.0305454
Mzt2	-1.83713	0.1115	0.40274	0.218364	0.0598214	0.100208	-0.011316	0.49282
N4bp1	-2.09987	0.0780427	0.335796	0.371771	0.00102305	0.00263663	0.0281585	0.0983541
N4bp2	-0.908968	0.384092	0.708488	0.5701	9.3493e-08	5.05585e-07	0.00632837	0.734901
N4bp2l1	-0.485368	0.661648	0.869792	0.471579	1.94882e-05	6.99476e-05	0.0292259	0.0743942
N4bp2l2	3.05313	0.0134072	0.130047	-0.187434	0.107339	0.166071	0.00120586	0.957375
N4bp3	2.93875	0.0154799	0.141162	-0.0901197	0.441942	0.540187	0.0130973	0.397271
N6amt1	1.84508	0.131636	0.434945	0.197379	0.0896233	0.141959	0.0321249	0.146661
Naa10	1.92692	0.10795	0.39727	0.274196	0.0172871	0.0336663	0.0283768	0.0981764
Naa12	2.02928	0.0782075	0.335901	0.146618	0.2094	0.292461	-0.0199854	0.251605
Naa15	-0.137197	0.909336	0.968955	0.388131	0.000579987	0.00158124	0.0207232	0.379715
Naa16	1.53574	0.163763	0.485089	0.296351	0.00983308	0.0203782	0.000278761	0.988808
Naa20	-1.43204	0.214547	0.552233	0.290133	0.0115702	0.0235589	0.021225	0.167123
Naa25	1.87552	0.120778	0.41482	0.539306	5.96646e-07	2.82521e-06	0.0387337	0.158626
Naa30	-1.13406	0.352545	0.687648	-0.0396061	0.735838	0.798171	0.026964	0.300497
Naa35	0.84012	0.477017	0.770697	0.27705	0.0161135	0.0315972	0.0377721	0.0363116
Naa38	-0.300013	0.798804	0.92603	-0.211511	0.0685086	0.112766	0.0131981	0.565401
Naa40	0.0636711	0.955088	0.985599	0.667057	6.38797e-11	5.75255e-10	0.0317757	0.132775
Naa50	-2.51532	0.0212073	0.168238	0.33438	0.00336705	0.00775222	0.0184597	0.289387
Naaa	1.79772	0.108396	0.398278	0.0762768	0.515414	0.60862	-0.00138172	0.950348
Naalad2	0.570822	0.646417	0.863104	0.501911	4.48335e-06	1.79755e-05	0.0162752	0.537942
Nab1	-1.10467	0.388722	0.71152	0.44604	6.0549e-05	0.000199214	0.0463944	0.00949841
Nab2	-0.010688	0.992278	0.997495	0.419961	0.000176217	0.000531769	0.0247134	0.188992
Nabp2	-1.41117	0.261144	0.605306	0.023779	0.839524	0.880096	0.00125142	0.939247
Naca	2.11897	0.0516114	0.267852	0.340286	0.00281581	0.00658437	0.0481302	0.0134091
Nacc1	-1.46785	0.216669	0.555215	0.099546	0.395477	0.493218	-0.0144978	0.207623
Nadk	-0.296695	0.815221	0.931556	0.662329	9.70047e-11	8.44139e-10	0.0155462	0.545003
Nadk2	0.772487	0.431328	0.73937	0.398009	0.000405829	0.00114335	0.0226415	0.15801
Nadsyn1	2.98357	0.0120784	0.124473	-0.134418	0.250238	0.338432	0.00759759	0.614012
Nae1	1.85984	0.126069	0.424838	0.148754	0.202766	0.284593	0.0249005	0.232953
Naf1	-0.722228	0.536437	0.806547	0.12992	0.266587	0.356396	-0.00476765	0.82589
Naga	-0.166398	0.880535	0.958872	0.485811	9.95134e-06	3.75177e-05	0.0373051	0.00882997
Nagk	0.984281	0.417793	0.728916	0.426674	0.000134958	0.000417153	0.006074	0.662473
Naglu	2.27203	0.0524358	0.270195	0.128083	0.273464	0.36405	0.0256176	0.129532
Nagpa	0.343066	0.770435	0.916863	0.356432	0.00169689	0.00415238	0.0521324	0.0134311
Naip2	-0.604883	0.563699	0.821379	0.472258	1.88853e-05	6.7984e-05	0.00757599	0.676731
Nampt	0.370138	0.72396	0.899693	0.85286	2.71796e-22	1.48582e-20	0.0165538	0.289674
Nanp	0.712702	0.474104	0.768935	0.696244	4.06035e-12	4.28547e-11	0.0154716	0.0361864
Nans	-2.11061	0.0556435	0.279134	-0.182305	0.117479	0.17884	-0.033133	0.0273919
Nap1l1	0.932773	0.422871	0.732837	0.526132	1.2482e-06	5.56148e-06	0.00757	0.576695
Nap1l4	-0.575072	0.623358	0.851241	0.678608	2.22869e-11	2.14035e-10	0.020352	0.094971
Napa	-0.826636	0.431969	0.740075	0.36998	0.00108669	0.0027838	0.0230118	0.0420099
Napg	0.467009	0.691701	0.884249	0.385659	0.000633131	0.0017119	0.0198869	0.294258
Naprt	-0.490897	0.649363	0.865322	0.25266	0.0287449	0.0527629	0.010991	0.614778
Napsa	0.999509	0.428548	0.737505	0.357679	0.00162997	0.00400012	0.0181119	0.307315
Nars2	-3.14148	0.0057459	0.0792008	-0.0675771	0.564572	0.653102	0.0266507	0.161922
Nasp	-1.41817	0.206564	0.541589	0.71089	8.97215e-13	1.03819e-11	0.0210116	0.216178
Nat10	-0.154117	0.896751	0.965705	0.560484	1.70186e-07	8.8443e-07	0.0297194	0.120816
Nat2	2.14872	0.083257	0.347366	0.239778	0.0382666	0.067747	0.00251275	0.903279
Nat8f1	0.667618	0.579634	0.82647	0.399806	0.000379846	0.00107681	-0.026981	0.0127882
Nat9	-0.862897	0.484287	0.775465	0.343866	0.0025224	0.00595873	-0.00945634	0.672507
Natd1	0.174266	0.861729	0.952787	0.435857	9.28427e-05	0.000295213	0.0169722	0.264269
Nav1	-2.15184	0.0595843	0.290695	0.618923	3.25092e-09	2.2126e-08	0.0292467	0.000514137
Naxd	-0.936554	0.455826	0.756446	0.45487	4.13319e-05	0.000140486	0.0289327	0.186065
Naxe	-1.93852	0.122047	0.416827	0.249104	0.0311487	0.0566267	0.0385338	0.0350855
Nbas	-1.8933	0.0938985	0.369572	0.137809	0.238376	0.325104	-0.0062207	0.650264
Nbdy	-0.539921	0.667356	0.873823	0.163231	0.161728	0.234397	0.0233275	0.185421
Nbea	-0.331066	0.786492	0.92111	0.165522	0.155843	0.227534	0.0113251	0.59823
Nbeal1	-0.164879	0.894771	0.964923	0.106781	0.361858	0.457797	0.0102722	0.393645
Nbeal2	1.37033	0.251399	0.595083	0.489229	8.43007e-06	3.21232e-05	0.0176054	0.375826
Nbn	-1.14159	0.332163	0.672274	0.475	1.66262e-05	6.05818e-05	0.0189851	0.21409
Ncam1	-1.62775	0.155814	0.474046	0.526319	1.23543e-06	5.5161e-06	0.0131212	0.321479
Ncapd2	0.16946	0.858673	0.951626	0.916883	7.74096e-31	2.27638e-28	0.00117006	0.868858
Ncapd3	0.491783	0.606387	0.84031	0.882789	1.17203e-25	1.17589e-23	0.00754151	0.265694
Ncapg	0.31028	0.751216	0.908061	0.915051	1.65995e-30	4.51584e-28	0.0175994	0.132599
Ncapg2	-0.300754	0.776303	0.917449	0.361605	0.00143459	0.00356474	0.0174205	0.197141
Ncaph	0.161599	0.867816	0.955228	0.917233	6.67766e-31	2.10915e-28	0.00288835	0.634887
Ncaph2	0.0578512	0.955951	0.985655	0.791696	2.77638e-17	6.72641e-16	0.0123966	0.178979
Ncbp1	-1.68514	0.155424	0.474046	0.333987	0.00340688	0.00783547	0.027361	0.125762
Ncbp2	-1.78512	0.147969	0.461944	0.0114199	0.922535	0.94401	0.0242785	0.248134
Ncbp3	-2.45701	0.0375531	0.230593	0.230471	0.0466702	0.0808786	-0.000702895	0.977447
Nccrp1	0.436883	0.695676	0.885521	0.323985	0.00457428	0.0102226	0.0327127	0.0580021
Ncdn	1.70562	0.174972	0.500725	0.096381	0.410746	0.508174	0.00956408	0.719947
Nceh1	-0.776515	0.538493	0.807541	0.0861206	0.462543	0.559831	0.027437	0.0489352
Ncf1	-1.46685	0.183738	0.513575	0.700644	2.60448e-12	2.81508e-11	0.0267535	0.0163072
Ncf2	1.04369	0.332563	0.672486	0.533652	8.22173e-07	3.7859e-06	0.0114876	0.375003
Ncf4	0.112104	0.920069	0.972648	0.260373	0.0240651	0.0451645	0.00716005	0.637793
Nck1	-1.05907	0.390218	0.71152	0.243645	0.0351659	0.06299	0.0229996	0.0376661
Nck2	0.98209	0.39913	0.715004	0.411643	0.000243364	0.000715412	0.0248627	0.162082
Nckap1	-1.76463	0.154148	0.471681	0.307386	0.00730504	0.0156095	0.0168414	0.174882
Nckap1l	-1.11011	0.325481	0.664892	0.502735	4.29914e-06	1.72776e-05	0.00411188	0.733587
Nckipsd	1.10562	0.362883	0.693715	0.0214748	0.854897	0.891375	0.00952308	0.679868
Ncl	-2.10187	0.0703837	0.317247	0.603683	9.85767e-09	6.23174e-08	0.0225243	0.0280538
Ncln	0.406127	0.733709	0.902652	0.0892955	0.446145	0.543999	-0.00543348	0.726333
Ncoa1	0.505661	0.680788	0.878999	0.392651	0.000493241	0.00136172	-0.0148018	0.450316
Ncoa2	0.556885	0.644611	0.861907	0.157888	0.176093	0.252432	0.0140529	0.427343
Ncoa3	-2.06156	0.0568263	0.282103	0.76351	1.65537e-15	2.96576e-14	0.0318599	0.0537817
Ncoa4	-1.60336	0.0818522	0.344369	0.219098	0.058946	0.0990525	-0.0332153	0.165838
Ncoa5	0.480752	0.692057	0.884439	0.257699	0.0256086	0.0477247	0.0316375	0.0575074
Ncoa6	-3.59888	0.00299118	0.0549415	-0.0146992	0.900391	0.926569	0.00471047	0.72742
Ncoa7	0.784522	0.462358	0.761489	0.404425	0.000319897	0.000919165	0.0252616	0.176439
Ncor1	-0.678659	0.573332	0.823694	-0.0110467	0.925059	0.946365	-0.000679704	0.955005
Ncor2	-0.741325	0.47506	0.769042	0.360358	0.00149426	0.00369042	0.0225729	0.3301
Ncstn	-0.752977	0.536369	0.806547	-0.076289	0.515347	0.60862	0.00583204	0.823239
Ndc1	-0.442295	0.701047	0.88834	0.525722	1.27653e-06	5.66696e-06	0.0325748	0.0229456
Ndc80	0.303598	0.785861	0.921087	0.65101	2.5596e-10	2.09685e-09	0.00424989	0.694961
Nde1	-0.419452	0.697482	0.886575	0.472991	1.8255e-05	6.61056e-05	0.0191973	0.0827352
Ndel1	1.48345	0.199291	0.534542	0.395946	0.000437655	0.00122492	-0.00112688	0.957957
Ndnf	-3.07391	0.011978	0.123817	0.263057	0.0225959	0.0426228	0.00270656	0.872201
Ndrg1	-0.796688	0.505611	0.789248	0.648414	3.1795e-10	2.55559e-09	0.0220007	0.124519
Ndrg2	0.0301552	0.979924	0.995216	0.522981	1.48243e-06	6.47653e-06	0.0303517	0.0415426
Ndrg3	4.72609	7.27891e-06	0.00122137	0.162003	0.164949	0.238461	0.00467717	0.788989
Ndst1	1.28489	0.266957	0.611404	0.111972	0.338856	0.435009	0.0220153	0.104835
Ndufa1	-2.77155	0.0131777	0.128728	0.0382858	0.744337	0.805036	0.001107	0.958969
Ndufa10	-1.0442	0.36753	0.695896	0.0462091	0.693823	0.763967	-0.0143137	0.364319
Ndufa11	-3.12929	0.0073852	0.0933052	-0.0690614	0.55603	0.645762	-0.0401221	0.0913408
Ndufa12	-3.04469	0.0063366	0.0852343	-0.104155	0.373851	0.471	0.00773797	0.655798
Ndufa13	-2.1505	0.0690664	0.314972	0.130871	0.26307	0.352414	0.00224657	0.902016
Ndufa2	-0.852272	0.483676	0.775257	0.181764	0.11859	0.18021	-0.00258932	0.897069
Ndufa3	-1.40351	0.235077	0.575405	0.0892345	0.446457	0.544212	0.0374524	0.0649902
Ndufa4	-2.64855	0.0121124	0.124473	-0.099561	0.395405	0.493201	-0.00681812	0.637555
Ndufa4l2	0.536057	0.673217	0.876352	0.0642661	0.583843	0.670304	0.0131055	0.440137
Ndufa5	-2.6777	0.0182056	0.155724	-0.188189	0.105907	0.164153	-0.0258803	0.306954
Ndufa6	0.896968	0.464847	0.762936	0.0827844	0.480122	0.575849	0.0146245	0.485415
Ndufa7	-1.84551	0.133716	0.438747	-0.164633	0.158106	0.230286	0.0153626	0.39237
Ndufa8	-2.14805	0.0586333	0.287536	-0.14801	0.205061	0.287247	-0.00543937	0.70476
Ndufa9	-2.86041	0.0100305	0.110375	-0.231362	0.0458048	0.0796053	-0.0240334	0.252074
Ndufab1	0.297916	0.798327	0.92599	0.150658	0.196981	0.277846	0.0131004	0.219593
Ndufaf1	-0.386329	0.736184	0.903375	0.0592065	0.613858	0.696141	0.0281059	0.244908
Ndufaf2	-0.174	0.877275	0.957191	-0.0689102	0.556898	0.646505	-0.00870125	0.645961
Ndufaf3	-3.40028	0.00637433	0.0854722	0.00462407	0.968593	0.976993	-0.0102645	0.442954
Ndufaf4	-3.43961	0.00409047	0.067213	-0.126258	0.280416	0.37168	-0.00897983	0.321359
Ndufaf5	-0.835517	0.512453	0.792708	-0.100522	0.390838	0.488569	-0.00947713	0.669295
Ndufaf7	-0.405086	0.720531	0.897297	0.200704	0.0842446	0.134589	0.00329724	0.807376
Ndufb1	0.330162	0.773934	0.917449	0.137916	0.238009	0.324862	0.0255142	0.0394783
Ndufb10	-1.86974	0.114174	0.406857	0.157712	0.176579	0.252874	-0.00484945	0.757547
Ndufb11	-0.338303	0.778331	0.918582	0.109966	0.347632	0.443936	0.000239653	0.988881
Ndufb2	-0.838601	0.475709	0.7698	-0.169148	0.146854	0.216524	0.0237661	0.226862
Ndufb3	-1.20684	0.300197	0.641679	-0.325105	0.00442786	0.00992138	0.000710947	0.969367
Ndufb4	-3.74501	0.00178957	0.0419271	-0.394989	0.000453171	0.00126461	-0.0473959	0.0918378
Ndufb5	1.4206	0.255029	0.599265	0.0643669	0.583252	0.669982	-0.0240789	0.0440785
Ndufb6	-1.89353	0.119341	0.413014	0.0277154	0.813404	0.859142	-0.0196319	0.353832
Ndufb7	-1.44664	0.223998	0.564873	0.00052855	0.996409	0.997462	0.0372052	0.0571863
Ndufb8	-2.40017	0.0302297	0.204278	-0.234776	0.0426107	0.0746168	0.0171586	0.19764
Ndufb9	-2.3671	0.0319341	0.210038	0.0528195	0.652666	0.729959	0.0119836	0.22531
Ndufc2	-1.80578	0.121751	0.41664	-0.0161814	0.890406	0.918896	0.0126562	0.478809
Ndufs1	-0.531481	0.635139	0.856629	0.0252767	0.829565	0.871784	0.0351285	0.00291633
Ndufs2	-1.31651	0.259144	0.602996	0.018447	0.875177	0.90786	0.0199836	0.375719
Ndufs3	-2.37508	0.0315087	0.208138	0.160679	0.168476	0.242737	0.036851	0.0863888
Ndufs4	-0.0210491	0.986308	0.996046	-0.189351	0.103728	0.161422	-0.00901428	0.402133
Ndufs5	-3.18233	0.00563289	0.0786207	0.0738818	0.528727	0.620389	-0.0100122	0.368014
Ndufs6	-3.68017	0.000848239	0.0276099	-0.112965	0.33456	0.430661	-0.000874861	0.961018
Ndufs7	-1.20952	0.293194	0.633321	-0.0162053	0.890245	0.918896	-0.00295594	0.850949
Ndufs8	-3.75829	0.00146312	0.0370296	-0.242285	0.0362316	0.064695	0.00122989	0.946079
Ndufv1	-1.37835	0.205437	0.5394	0.0525935	0.654057	0.731227	0.00815646	0.578971
Ndufv2	-1.34538	0.23027	0.570427	0.0803206	0.49333	0.588162	0.0249674	0.0714562
Ndufv3	-2.74604	0.0291459	0.199957	-0.174904	0.13339	0.199571	-0.0202399	0.151435
Neb	0.396653	0.700562	0.888122	0.264644	0.0217641	0.041218	0.0268034	0.224493
Necap1	-0.20911	0.86416	0.954262	-0.0518427	0.658686	0.734477	0.0135345	0.335073
Necap2	1.5815	0.149409	0.464344	0.637048	8.02118e-10	6.05887e-09	0.0288818	0.233754
Nectin1	-1.46545	0.211845	0.548457	0.34046	0.00280087	0.00655303	0.0119351	0.289803
Nectin2	-1.19923	0.337789	0.676687	0.609973	6.2809e-09	4.10449e-08	0.0380203	0.00436811
Nedd1	-0.727049	0.548071	0.813422	0.150302	0.198054	0.279112	-0.0193102	0.269779
Nedd4	1.33519	0.24947	0.592778	0.53797	6.43963e-07	3.03745e-06	0.0143149	0.347366
Nedd4l	1.16439	0.260329	0.604435	0.576031	6.39989e-08	3.57188e-07	0.0219944	0.32594
Nedd8	-0.0913906	0.940449	0.979663	0.256344	0.0264219	0.0490371	-0.00132231	0.961561
Nedd9	1.56542	0.134268	0.439553	0.813079	8.0066e-19	2.60612e-17	0.0225925	0.0265889
Neil1	0.774429	0.471756	0.767189	0.76235	1.93481e-15	3.42324e-14	0.0316026	0.00838702
Nek1	0.310207	0.76759	0.916111	0.286078	0.0128414	0.0258281	0.0281489	0.0464134
Nek3	1.09038	0.375048	0.701251	0.0177328	0.879974	0.911504	0.000648396	0.970387
Nek7	-2.15865	0.0794539	0.338061	0.580375	4.82514e-08	2.74508e-07	0.0162812	0.331339
Nek9	0.77787	0.492763	0.779745	0.506107	3.61757e-06	1.47048e-05	0.0253021	0.0376337
Nelfa	-2.76534	0.0201088	0.161781	0.0565239	0.630037	0.709676	0.00933683	0.6888
Nelfb	2.43093	0.0496377	0.261788	0.233271	0.0439958	0.0767744	0.00992343	0.552039
Nelfcd	-0.857797	0.468841	0.765792	0.222288	0.0552647	0.0936414	0.0232387	0.244706
Nelfe	-0.978967	0.390181	0.71152	0.194688	0.0941733	0.14834	0.00622124	0.822506
Nemf	1.17436	0.319324	0.657935	0.126096	0.281038	0.372388	0.0453994	0.0292465
Nemp1	-1.83932	0.101837	0.385717	0.118516	0.311195	0.405542	0.0209213	0.355165
Nemp2	0.176491	0.879172	0.958075	0.315355	0.00585347	0.0127734	0.0258182	0.0791626
Nenf	2.2448	0.0487412	0.258904	0.323861	0.00459072	0.0102513	0.0346222	0.0177994
Nepro	-1.81424	0.145674	0.457742	0.0258774	0.825577	0.868771	0.00929487	0.670324
Nes	-0.723667	0.525014	0.799665	0.600161	1.26344e-08	7.80769e-08	0.0170816	0.31547
Neu1	2.1246	0.0845035	0.350081	-0.0361397	0.758217	0.815497	0.0201672	0.153779
Neu3	0.553168	0.604134	0.838004	0.43319	0.000103613	0.000326899	0.0371336	0.0654024
Nexn	1.87052	0.114683	0.407676	0.122004	0.297066	0.390231	0.0434751	0.0544629
Nf1	1.18926	0.315549	0.655288	0.0438791	0.708552	0.775877	0.0215741	0.330815
Nf2	-4.68555	1.72525e-05	0.00228307	-0.0933668	0.425601	0.523968	0.0168085	0.244976
Nfam1	-2.49994	0.0393907	0.233831	-0.00877274	0.940454	0.956036	0.00359364	0.787525
Nfasc	-0.229227	0.855625	0.950199	0.593919	1.94714e-08	1.17435e-07	0.019493	0.121495
Nfat5	0.785993	0.520764	0.797893	0.0850617	0.468084	0.565014	0.000603356	0.973575
Nfatc1	0.087574	0.943929	0.981327	0.82836	4.7506e-20	1.8584e-18	0.0196238	0.224854
Nfatc2	-1.05804	0.275175	0.617714	0.775752	3.01541e-16	6.02943e-15	0.00706318	0.443373
Nfatc2ip	-3.02147	0.00882634	0.103111	0.0720231	0.539175	0.629961	0.000736424	0.966768
Nfatc3	0.483329	0.662675	0.870099	0.512444	2.60223e-06	1.08784e-05	0.0214263	0.365562
Nfia	-1.12476	0.363609	0.693846	0.247828	0.0320517	0.0579963	-0.0165475	0.489684
Nfib	-0.216835	0.858392	0.951483	0.427977	0.000128066	0.000396999	0.0308561	0.0831565
Nfic	-2.71429	0.0254319	0.186363	0.234545	0.042821	0.0749235	0.00406044	0.741536
Nfix	-0.839905	0.460827	0.759994	0.214405	0.0647237	0.107344	0.00265807	0.898344
Nfkb1	-0.191811	0.866721	0.955228	0.781079	1.38965e-16	2.99265e-15	0.0325666	0.0201428
Nfkb2	0.531013	0.653458	0.866805	0.583455	3.9397e-08	2.27782e-07	0.0160993	0.346297
Nfkbia	-2.48842	0.038178	0.231896	0.244472	0.034531	0.0619697	0.012918	0.550191
Nfkbib	-3.38257	0.004187	0.0680128	-0.0384748	0.743118	0.804018	-0.00784888	0.610364
Nfkbid	1.89155	0.114004	0.406844	0.66859	5.56959e-11	5.07451e-10	0.0382159	0.0216811
Nfkbie	-1.12699	0.326895	0.665877	0.662059	9.93206e-11	8.62532e-10	0.026089	0.13179
Nfrkb	-0.0376637	0.97245	0.992585	0.307901	0.00720248	0.0154058	-0.0116557	0.294525
Nfs1	-0.468802	0.677974	0.878782	0.143224	0.220253	0.305169	0.0260077	0.222668
Nfu1	-0.788189	0.508343	0.790457	0.343187	0.00257584	0.00607655	0.0356308	0.0565518
Nfx1	3.22629	0.00411778	0.067402	0.122793	0.29393	0.387006	0.0190326	0.15418
Nfxl1	-2.30794	0.0427537	0.244045	0.347227	0.0022722	0.00542782	0.0126136	0.413644
Nfya	-2.57162	0.0366848	0.22736	0.0792877	0.498923	0.593089	-0.00798796	0.727812
Nfyb	-2.45724	0.0422321	0.242166	0.267041	0.0205567	0.0391399	0.0198011	0.337219
Nfyc	-2.86982	0.013122	0.128626	-0.0408526	0.727843	0.7918	0.0190773	0.367023
Ngdn	1.50002	0.237611	0.5778	0.133806	0.252423	0.340773	0.00574112	0.778514
Ngly1	-2.55579	0.0403972	0.236255	0.0617761	0.598531	0.683394	0.0460729	0.0177958
Ngp	-2.28383	0.032148	0.211053	0.581944	4.35296e-08	2.4998e-07	0.0303978	0.0732227
Ngrn	0.12007	0.924359	0.973333	0.115016	0.325805	0.420915	-0.000954433	0.94266
Nhej1	-2.57004	0.0281492	0.198251	-0.0258088	0.826032	0.868785	-0.0116702	0.521572
Nhlrc2	1.11061	0.348663	0.683283	0.518592	1.87824e-06	8.05311e-06	0.0411627	0.00178101
Nhlrc3	4.1273	0.000230224	0.0112836	-0.187044	0.108086	0.166955	-0.000744015	0.977167
Nhp2	-4.07781	0.000141146	0.00824445	0.0482898	0.680766	0.753188	0.00374103	0.752907
Nhs	-2.35733	0.0544107	0.27538	0.0662238	0.572412	0.660026	-0.00671813	0.750759
Nhsl2	-2.99071	0.0155099	0.141162	0.499222	5.13644e-06	2.03738e-05	0.0222274	0.22025
Niban1	-2.97899	0.0157679	0.142796	0.357792	0.00162406	0.0039879	0.0360116	0.0186824
Niban2	-1.23982	0.324935	0.664308	0.535348	7.47241e-07	3.47085e-06	0.0331084	0.105954
Niban3	1.27311	0.310717	0.650896	0.75183	7.65782e-15	1.19608e-13	0.0256647	0.012469
Nid1	-1.42072	0.199888	0.534542	0.167777	0.150204	0.220738	-0.0057588	0.714677
Nid2	0.0142024	0.989488	0.99697	0.557376	2.0571e-07	1.0549e-06	0.020411	0.338584
Nif3l1	-0.922037	0.446788	0.751612	-0.129704	0.267388	0.357243	-0.0458807	0.0491675
Nifk	-1.66644	0.140969	0.449584	0.426232	0.00013737	0.000423685	0.00231843	0.888864
Nin	-0.948477	0.447849	0.75216	0.366622	0.00121579	0.00306934	0.0207528	0.233697
Ninj1	-2.64635	0.0291321	0.199957	0.144166	0.217202	0.301726	0.008426	0.599359
Ninl	2.02349	0.0647626	0.302355	0.0434677	0.711164	0.778169	-0.0102721	0.575514
Nip7	1.92643	0.110083	0.400583	0.313823	0.00611093	0.0132808	0.0131255	0.495684
Nipbl	-1.54467	0.19354	0.527821	0.532286	8.87639e-07	4.07416e-06	0.0383378	0.0169169
Nipsnap1	0.442769	0.694173	0.884753	0.687977	9.15518e-12	9.23969e-11	0.0225277	0.0535697
Nipsnap2	-2.54465	0.0438526	0.246036	0.0571392	0.62631	0.706335	0.0152846	0.186917
Nipsnap3b	-0.745509	0.549778	0.814381	0.161781	0.165538	0.239231	0.00211764	0.920105
Nisch	1.83029	0.120241	0.4137	-0.0927118	0.428869	0.526926	-0.00295757	0.885566
Nit1	0.529641	0.6557	0.867962	0.254091	0.0278229	0.0513468	0.0151726	0.113361
Nit2	-3.00514	0.0112781	0.118594	0.0932015	0.426424	0.524754	0.0212304	0.297102
Nkap	-1.84445	0.125526	0.42401	0.220565	0.0572287	0.09649	0.0131354	0.380214
Nkapd1	0.634561	0.621437	0.849706	-0.0233102	0.842647	0.882305	-0.00211256	0.891902
Nkiras2	-0.189928	0.880887	0.958872	0.120227	0.304212	0.397779	-0.00465276	0.838399
Nkrf	0.698311	0.543273	0.810395	0.476454	1.55328e-05	5.68759e-05	0.0253295	0.17413
Nktr	-1.41938	0.247457	0.589967	0.0335199	0.775265	0.829023	0.00918818	0.651076
Nle1	0.529242	0.662202	0.869792	0.471049	1.99706e-05	7.15286e-05	0.0234815	0.14891
Nln	-0.00619966	0.995684	0.997922	0.414178	0.000220755	0.000655044	0.0316075	0.0958761
Nlrc4	1.99867	0.0948033	0.372401	0.051577	0.660328	0.735922	0.00786518	0.350028
Nlrc5	1.36613	0.248134	0.591077	0.0877014	0.454338	0.551701	0.0209712	0.195716
Nlrx1	1.29626	0.204225	0.53807	0.41429	0.000219797	0.000653338	-0.00908633	0.571748
Nmd3	0.81667	0.484823	0.775465	0.396353	0.000431195	0.0012096	0.0332275	0.109116
Nme1	-1.20937	0.28249	0.623951	0.122711	0.294256	0.387156	0.0102595	0.38516
Nme2	0.611483	0.628194	0.852948	0.310228	0.00675462	0.0145426	0.00502226	0.80152
Nme3	-0.552286	0.618429	0.847868	0.366985	0.0012012	0.00303611	0.0204011	0.225434
Nme4	0.0914299	0.935688	0.977245	0.225291	0.0519717	0.0886784	-0.00204325	0.862641
Nme7	-0.686507	0.557041	0.818665	0.166456	0.153488	0.224711	0.0185669	0.415633
Nmi	1.55164	0.212403	0.548569	0.493399	6.86833e-06	2.66848e-05	0.0261424	0.0371553
Nmnat1	0.796999	0.529761	0.803223	-0.256783	0.0261563	0.0486077	0.0168074	0.32407
Nmnat3	0.60277	0.562399	0.820414	0.757632	3.61687e-15	6.09579e-14	0.0346542	0.032359
Nmral1	0.996776	0.403349	0.718412	0.728476	1.28857e-13	1.67005e-12	0.0224012	0.224162
Nmrk1	1.32556	0.300352	0.641795	-0.0552126	0.63801	0.716291	0.000408258	0.970054
Nmt1	-0.679683	0.491721	0.779442	0.549666	3.26516e-07	1.61703e-06	0.0122547	0.405207
Nmt2	0.760694	0.552842	0.816782	-0.0716745	0.541146	0.631831	0.0241141	0.104826
Noa1	-0.950584	0.39282	0.712335	0.559423	1.81601e-07	9.38602e-07	0.00837108	0.495899
Nob1	0.740277	0.530303	0.80359	0.452595	4.56503e-05	0.000153815	0.0284129	0.0715772
Noc2l	0.404948	0.732463	0.902589	0.613055	5.01811e-09	3.32772e-08	0.0293586	0.0110306
Noc3l	0.95206	0.440013	0.745417	0.260925	0.0237564	0.0446539	-0.000274192	0.990516
Noc4l	-1.00841	0.362843	0.693715	0.430129	0.000117387	0.000366294	-0.0169581	0.52079
Nod1	-0.617599	0.598875	0.83574	0.435636	9.36947e-05	0.000297811	0.0290651	0.0980057
Nol10	-3.76784	0.00135347	0.0356248	0.494301	6.56822e-06	2.55888e-05	0.00172496	0.823518
Nol11	0.850947	0.494412	0.780949	0.524779	1.34411e-06	5.93301e-06	0.0305073	0.00325415
Nol12	-1.75253	0.1474	0.461337	0.152192	0.192408	0.272522	0.0154309	0.477888
Nol3	1.53159	0.231027	0.570973	0.41009	0.000258246	0.000756293	0.0195749	0.364565
Nol6	-1.23322	0.316007	0.655375	0.430876	0.000113879	0.00035639	0.0184729	0.405982
Nol7	-2.29772	0.0457314	0.2512	0.49477	6.41721e-06	2.50462e-05	0.0137716	0.370015
Nol8	-0.245955	0.834867	0.942029	0.35702	0.001665	0.00407787	0.0325999	0.220876
Nol9	0.738271	0.551079	0.815359	0.42626	0.000137219	0.000423372	0.0171654	0.577715
Nolc1	-1.74673	0.115314	0.408519	0.579634	5.06493e-08	2.87575e-07	0.00280855	0.79637
Nom1	-0.780897	0.540495	0.809082	0.411087	0.000248599	0.000729794	0.0517756	0.0422876
Nomo1	-0.884869	0.393617	0.712689	0.264927	0.0216182	0.0409962	0.00411875	0.81131
Nono	-1.47635	0.218016	0.556491	0.272594	0.0179777	0.0348204	0.0353193	0.0385164
Nop10	-2.12816	0.0452488	0.249762	0.181978	0.11815	0.179765	-0.00827825	0.633904
Nop14	-1.12244	0.365009	0.694746	0.622263	2.5289e-09	1.75909e-08	0.0244016	0.0619936
Nop16	-3.93887	0.000566098	0.0212673	0.258632	0.0250607	0.0468268	0.023971	0.183433
Nop2	-0.754957	0.504656	0.789187	0.768805	8.0277e-16	1.53498e-14	0.0278643	0.00436595
Nop53	3.09168	0.00342581	0.0587908	-0.03414	0.771219	0.825525	-0.0034415	0.901312
Nop56	-2.78817	0.00826417	0.0994031	0.146461	0.209894	0.293006	0.00405858	0.85681
Nop58	-4.68884	5.75201e-06	0.00108205	-0.0248629	0.832313	0.873919	0.00118665	0.908461
Nop9	-1.68024	0.14857	0.462642	0.454844	4.13791e-05	0.00014059	0.0166924	0.180505
Nopchap1	-4.13704	0.000656039	0.0236993	0.252888	0.0285964	0.0525243	0.0349781	0.0338346
Nos1ap	-0.408404	0.716587	0.895917	0.125776	0.282268	0.373845	-0.0201252	0.358513
Nos3	1.01732	0.416395	0.727391	0.539282	5.97479e-07	2.82758e-06	0.0248478	0.160647
Nosip	-0.366632	0.771636	0.916863	0.220187	0.0576674	0.097172	0.022203	0.316987
Nostrin	-1.57528	0.207992	0.54391	0.245131	0.0340315	0.0612022	0.0213825	0.114206
Notch1	2.48923	0.0368523	0.227885	0.150295	0.198075	0.279112	0.0233462	0.309389
Notch2	5.93777	6.68626e-08	5.70204e-05	-0.422546	0.000159115	0.000484101	-0.0262712	0.214364
Notch3	-0.775904	0.481924	0.774035	0.335594	0.00324646	0.00749074	0.00966023	0.63581
Nova2	-1.74221	0.165304	0.487158	0.102116	0.38333	0.48067	-0.0144256	0.280133
Nox4	-2.08947	0.101295	0.384787	0.0443601	0.705502	0.773332	0.00163765	0.912705
Npat	1.41137	0.21216	0.548528	0.336146	0.00319291	0.00738117	0.0407757	0.0545668
Npc1	-1.62545	0.16492	0.486663	0.148461	0.203667	0.285529	0.0147938	0.403284
Npc2	1.70662	0.140893	0.449584	0.320163	0.00510643	0.0112964	0.0343092	0.0618493
Npepl1	0.0318446	0.979056	0.994869	0.445916	6.08692e-05	0.000200036	0.0212075	0.0531317
Npepps	1.24068	0.278894	0.621318	0.525915	1.26313e-06	5.62503e-06	0.00883677	0.702949
Npl	-0.498792	0.628423	0.852948	0.45687	3.78525e-05	0.000129485	0.0174996	0.444434
Nploc4	1.48354	0.162991	0.483946	0.540981	5.41988e-07	2.57784e-06	0.0205101	0.248153
Npm1	-1.47051	0.201492	0.536228	0.596836	1.5926e-08	9.67359e-08	0.0128288	0.414924
Npm3	-0.734508	0.534927	0.805573	0.425398	0.000142039	0.000436193	0.0279941	0.143303
Npnt	1.71575	0.137287	0.444339	0.138898	0.234654	0.321363	0.00399218	0.760218
Npr1	-1.22208	0.303818	0.644609	0.498306	5.37837e-06	2.12839e-05	0.0130487	0.515769
Nptn	-0.284116	0.802791	0.926926	0.645251	4.1295e-10	3.26683e-09	0.0123193	0.675014
Nqo1	0.87348	0.446131	0.751156	0.693948	5.103e-12	5.29421e-11	-0.00671268	0.595411
Nqo2	-1.6717	0.177894	0.504186	0.443876	6.63828e-05	0.000217401	-0.00274196	0.920354
Nr1h2	-0.864103	0.489105	0.778701	-0.0388601	0.740636	0.802458	0.0267377	0.0601072
Nr1h3	-3.07513	0.00811859	0.0987926	-0.037951	0.746497	0.806553	0.0209317	0.104753
Nr2c2	-1.82754	0.0769265	0.332445	0.348355	0.00219336	0.00525716	0.0136962	0.500209
Nr2c2ap	1.87611	0.130643	0.433173	0.0106061	0.92804	0.947815	0.0247333	0.225311
Nr2f2	0.641535	0.601767	0.836954	0.146662	0.209261	0.292314	0.00585225	0.729504
Nr3c1	-0.596506	0.57876	0.826187	0.45138	4.81262e-05	0.000161392	0.0324055	0.145002
Nr5a1	-0.215858	0.856877	0.950645	0.322197	0.00481682	0.0107113	0.0192531	0.453055
Nradd	-0.770652	0.539452	0.80823	-0.051544	0.660532	0.736049	0.0157618	0.425703
Nras	0.992035	0.425969	0.735241	-0.0693503	0.554376	0.64448	0.000660018	0.969723
Nrbf2	-2.21463	0.0707874	0.317891	0.153917	0.187354	0.266115	0.0281025	0.0794594
Nrbp1	0.249344	0.811351	0.930643	0.193529	0.0961872	0.151037	0.0354891	0.156919
Nrde2	3.11934	0.012759	0.126933	-0.0213507	0.855726	0.892131	0.0249096	0.236705
Nrf1	-4.35869	6.31174e-05	0.0052821	-0.0735681	0.530484	0.622179	0.00923688	0.534579
Nrgn	-1.42491	0.253911	0.597833	0.415379	0.000210733	0.000627907	0.0158134	0.350999
Nrm	-0.634378	0.551111	0.815359	0.211227	0.0688898	0.113262	0.00400141	0.815158
Nrp1	-0.585764	0.633367	0.855169	0.396083	0.000435479	0.00121963	0.0278357	0.167691
Nrp2	-1.93616	0.0973611	0.377646	0.683484	1.40856e-11	1.38549e-10	0.00349632	0.731408
Nrros	0.942776	0.432444	0.740391	0.0199485	0.865109	0.899713	0.0109379	0.618529
Nsa2	3.10961	0.00901075	0.103843	0.0842258	0.472484	0.568675	0.0149173	0.326053
Nscme3l	-0.417927	0.736415	0.903375	-0.0346532	0.767877	0.82267	0.0053099	0.698247
Nsd1	4.08202	0.000385902	0.016373	-0.205006	0.0776692	0.125448	-0.0175884	0.262668
Nsd2	0.0876559	0.929395	0.975493	0.824194	1.05408e-19	3.87465e-18	0.00875328	0.210082
Nsd3	-1.69948	0.148953	0.463113	0.267685	0.0202422	0.0386101	-0.0193272	0.0918443
Nsdhl	2.14607	0.0471721	0.25461	0.477022	1.51236e-05	5.5449e-05	0.0117576	0.615487
Nsf	2.85768	0.0181651	0.155724	0.632107	1.18533e-09	8.70674e-09	0.0410625	0.183581
Nsfl1c	-1.98996	0.0962468	0.375477	0.06606	0.573364	0.660942	0.0266498	0.343636
Nsmaf	0.264923	0.825624	0.937165	0.449732	5.16815e-05	0.000172501	0.00544787	0.826726
Nsmce1	-0.447009	0.718526	0.896773	0.121585	0.298742	0.391949	0.0322622	0.103045
Nsmce2	-5.23272	7.44736e-06	0.00122137	0.0870833	0.457537	0.554874	0.02844	0.109825
Nsmce3	-5.62686	2.0178e-07	0.000114718	-0.361305	0.00144874	0.00359154	-0.032454	0.113104
Nsmce4a	-2.00607	0.0853723	0.35087	0.374005	0.000948386	0.00247032	0.0282606	0.134975
Nsrp1	0.0683852	0.955262	0.985655	0.00543808	0.963068	0.973455	0.0162253	0.406689
Nsun2	-1.53524	0.163628	0.485025	0.632214	1.17541e-09	8.64129e-09	0.0390191	0.0258308
Nsun5	0.666873	0.593463	0.833824	0.213745	0.0655723	0.108519	0.0202052	0.231659
Nsun6	2.01484	0.0960472	0.375223	0.176921	0.1289	0.193668	-0.00844475	0.712257
Nt5c	0.722514	0.553109	0.816782	0.0567165	0.628869	0.708784	-0.0190925	0.155727
Nt5c2	0.644744	0.580811	0.827734	0.667729	6.01603e-11	5.44636e-10	0.0352931	0.0790541
Nt5c3	2.41165	0.0188723	0.157171	0.721513	2.82801e-13	3.44532e-12	0.0349179	0.0186974
Nt5c3b	0.62125	0.609741	0.842085	0.484951	1.03726e-05	3.89509e-05	0.0157544	0.235311
Nt5dc1	-1.08116	0.372303	0.698738	0.310875	0.00663454	0.0143094	0.0426942	0.0624701
Nt5dc2	1.87027	0.0814499	0.343015	0.600463	1.23695e-08	7.64954e-08	0.021642	0.112219
Nt5dc3	2.19235	0.0815646	0.343328	0.174551	0.134188	0.200588	0.0173521	0.459935
Nt5e	-0.198501	0.867845	0.955228	0.685598	1.15119e-11	1.14555e-10	-0.0122046	0.428922
Ntan1	3.17435	0.00884113	0.103143	0.308869	0.00701298	0.0150609	0.00140344	0.921982
Ntf3	0.768287	0.506854	0.789938	0.400832	0.000365713	0.00104029	0.0446203	0.00753896
Ntmt1	-0.922174	0.456144	0.756477	0.213682	0.0656533	0.108611	0.0114578	0.548435
Ntpcr	-2.5586	0.0389327	0.233205	0.0675916	0.564488	0.653094	0.0153516	0.430592
Ntrk2	1.15356	0.345333	0.67995	-0.143144	0.220513	0.30543	0.0104074	0.620593
Nub1	0.667639	0.585665	0.829384	0.52869	1.08415e-06	4.92051e-06	0.0202854	0.0702744
Nubp1	-0.202476	0.873187	0.956263	0.427888	0.000128527	0.00039814	0.0256699	0.0520307
Nubp2	0.570893	0.614444	0.845022	0.364609	0.00129966	0.00325836	0.0322645	0.0566807
Nubpl	-0.616492	0.619559	0.848498	0.0991726	0.39726	0.494864	0.0126135	0.647867
Nucb1	2.05419	0.0404194	0.236255	0.606869	7.85538e-09	5.05831e-08	0.00315928	0.862789
Nucb2	1.50317	0.226231	0.566407	0.60358	9.93038e-09	6.27306e-08	-0.00576683	0.387653
Nucks1	-2.75665	0.0136644	0.130837	-0.0381116	0.74546	0.806046	-0.00756352	0.661946
Nudc	0.209341	0.840778	0.94442	0.630037	1.39314e-09	1.0147e-08	0.03057	0.0244792
Nudcd1	-0.0127533	0.990947	0.997234	0.399289	0.000387161	0.00109582	0.0113243	0.554757
Nudcd2	0.0202662	0.984308	0.995869	0.594965	1.81208e-08	1.09754e-07	0.0139458	0.278532
Nudcd3	1.43694	0.226859	0.566551	0.319601	0.00518917	0.0114511	-0.0135943	0.605694
Nudt12	-0.465555	0.688241	0.882764	0.309559	0.00688071	0.014788	0.0146693	0.383769
Nudt14	3.03642	0.00774773	0.0960358	0.329557	0.00388641	0.00882246	0.0250187	0.276489
Nudt15	4.31546	0.00024553	0.0117634	-0.0403862	0.730831	0.79456	0.0456188	0.00688344
Nudt16	0.393402	0.693302	0.884676	0.383558	0.000681715	0.00183223	0.0264715	0.0618634
Nudt16l1	-0.215735	0.857453	0.951016	0.118132	0.312777	0.407169	0.0389267	0.0777198
Nudt18	-1.22087	0.331399	0.672155	0.0679776	0.562261	0.651202	0.0194506	0.211147
Nudt19	0.758995	0.446455	0.751404	0.732759	7.84971e-14	1.06258e-12	0.0122975	0.248375
Nudt2	-1.89538	0.117904	0.411408	0.00589912	0.959939	0.971149	-0.0301929	0.0207685
Nudt21	-1.09511	0.355377	0.689883	0.207081	0.0746466	0.121301	0.0281237	0.0593284
Nudt22	-0.108213	0.927719	0.974693	0.478255	1.42714e-05	5.26186e-05	0.0196043	0.275701
Nudt3	-2.01398	0.0897893	0.359663	-0.15077	0.196645	0.277572	0.0207928	0.282165
Nudt4	-0.125419	0.909418	0.968955	0.58386	3.83541e-08	2.22355e-07	0.0136601	0.284663
Nudt5	0.721322	0.442748	0.747526	0.525477	1.29382e-06	5.72586e-06	0.0202454	0.383997
Nudt6	1.81203	0.132435	0.435895	0.0415858	0.723153	0.788222	-0.00720738	0.702707
Nudt7	2.53258	0.0400422	0.235017	0.0357742	0.760589	0.817018	0.0224448	0.236117
Nudt8	-0.794648	0.515579	0.794373	0.195407	0.0929396	0.14664	0.00541521	0.823357
Nudt9	1.21331	0.229819	0.570177	0.702184	2.2255e-12	2.4208e-11	0.0252432	0.17059
Nufip2	2.61422	0.0167437	0.148329	-0.313277	0.00620493	0.0134577	-0.017774	0.245804
Numa1	-1.12422	0.334153	0.673791	0.277233	0.0160408	0.031469	0.00118094	0.903849
Numb	-0.0529867	0.966349	0.990575	0.369801	0.00109324	0.00279892	0.0219101	0.232864
Numbl	-0.653454	0.59867	0.835591	0.0889302	0.448016	0.545577	0.0147077	0.474446
Nup107	0.853404	0.466598	0.763937	0.543158	4.77969e-07	2.29253e-06	0.0288526	0.166986
Nup133	-1.42829	0.195173	0.529466	0.472803	1.84149e-05	6.65998e-05	0.0162019	0.309275
Nup153	-2.85226	0.0188521	0.157171	0.161105	0.167337	0.241259	-0.00517371	0.782251
Nup155	0.181402	0.869008	0.955382	0.755184	4.97653e-15	8.13024e-14	0.0255263	0.169547
Nup160	1.50395	0.211335	0.548133	0.516402	2.11106e-06	8.95232e-06	0.0367823	0.0955782
Nup188	0.731391	0.534904	0.805573	0.369712	0.00109652	0.00280528	0.0398711	0.075911
Nup205	1.81163	0.121242	0.415612	0.416589	0.00020106	0.000601628	0.0420308	0.121319
Nup210	-0.684112	0.583404	0.827833	0.493352	6.88424e-06	2.67223e-05	0.044353	0.110516
Nup210l	3.52331	0.00322113	0.0574152	-0.125164	0.284636	0.376396	-0.0076566	0.688529
Nup214	-1.17315	0.335458	0.674531	0.43676	8.94399e-05	0.000285031	0.0106699	0.551456
Nup35	-3.7213	0.00122049	0.0336839	-0.11469	0.327186	0.422444	6.55164e-06	0.999498
Nup37	-0.122439	0.911826	0.969703	0.38211	0.000717162	0.00191783	0.0283207	0.094779
Nup43	0.142444	0.898439	0.965705	0.621935	2.59233e-09	1.79735e-08	0.026406	0.01762
Nup50	-0.0961468	0.926298	0.974008	0.768718	8.12458e-16	1.55003e-14	0.0158003	0.177396
Nup54	-0.417551	0.734758	0.902754	0.541197	5.35296e-07	2.54744e-06	0.0201935	0.471532
Nup62	0.503565	0.657712	0.868261	0.614761	4.42721e-09	2.97052e-08	0.033129	0.0341582
Nup85	-0.247995	0.821515	0.934866	0.627545	1.68966e-09	1.21088e-08	0.0151823	0.354337
Nup88	-0.777761	0.515304	0.794094	0.496707	5.82707e-06	2.29212e-05	0.0289675	0.183944
Nup93	-0.80324	0.466711	0.763937	0.648681	3.10966e-10	2.50654e-09	0.0330578	0.0341402
Nup98	-1.44889	0.245139	0.588253	0.538703	6.17594e-07	2.92115e-06	0.0426372	0.07739
Nusap1	0.238267	0.808685	0.929317	0.854796	1.73706e-22	9.81037e-21	0.00333486	0.536431
Nutf2	-0.358976	0.742762	0.904774	0.271197	0.0185987	0.0358764	0.0237364	0.409868
Nutf2-ps1	0.749874	0.528694	0.802545	0.115522	0.323665	0.418751	0.0187394	0.484646
Nvl	-1.27693	0.265582	0.610152	0.649933	2.8013e-10	2.28171e-09	0.0383669	0.0423439
Nxf1	-0.176066	0.882468	0.959535	0.370418	0.00107081	0.00274642	0.0189672	0.228972
Nxn	-0.42163	0.737652	0.903446	0.4755	1.6242e-05	5.92946e-05	0.0266119	0.249283
Nxt1	-3.4957	0.00272444	0.0529132	0.116283	0.320466	0.41553	0.0184586	0.133296
Oaf	-0.386988	0.738712	0.903906	0.226887	0.0502878	0.0863581	0.0264948	0.205192
Oard1	-1.6651	0.146031	0.458695	0.175054	0.133053	0.19917	0.00416303	0.818905
Oas3	0.56658	0.578556	0.826152	0.888286	2.24476e-26	2.55245e-24	0.0128593	0.275628
Oasl1	-0.313678	0.794373	0.924708	0.720224	3.26231e-13	3.96311e-12	0.0246749	0.0602654
Oasl2	-1.70352	0.140922	0.449584	0.472141	1.89883e-05	6.82972e-05	0.0411264	0.0840411
Oat	0.375097	0.754507	0.909461	0.488748	8.62986e-06	3.27966e-05	0.018063	0.444969
Obi1	-2.19186	0.0690076	0.314873	0.0456074	0.697616	0.767549	0.0135402	0.485868
Ociad1	-1.64733	0.155667	0.474046	0.228051	0.0490884	0.084605	0.0458394	0.0475465
Ociad2	-1.8669	0.11327	0.406039	0.497291	5.65925e-06	2.22919e-05	-0.00559583	0.786042
Ocrl	0.753536	0.514283	0.793584	0.629821	1.41674e-09	1.03088e-08	0.0308171	0.0525033
Odad1	0.785115	0.533043	0.805135	0.073148	0.53284	0.624355	0.0283113	0.00949344
Odf2	-0.240548	0.839179	0.944054	0.40727	0.000287421	0.000832583	0.00468224	0.83606
Odf2l	-0.978751	0.43324	0.741032	0.268793	0.0197109	0.0377146	0.0253237	0.222349
Odr4	-2.13738	0.0759122	0.330955	0.127998	0.273786	0.364364	0.0288344	0.234284
Ofd1	-1.04469	0.401006	0.716784	0.0106251	0.927911	0.947806	-0.00779001	0.562281
Oga	3.44437	0.00334185	0.0581619	0.186655	0.108834	0.167775	0.0465224	0.00513729
Ogdh	1.13886	0.256564	0.600995	0.370277	0.00107591	0.00275701	0.00475493	0.658323
Ogdhl	-1.56149	0.209654	0.546267	0.0412925	0.725027	0.789962	-0.00334233	0.866947
Ogfod1	1.9747	0.114302	0.407	0.0978108	0.403806	0.501187	0.00587398	0.830669
Ogfod3	1.35034	0.247918	0.590736	0.0781898	0.504905	0.59839	0.0391612	0.0175291
Ogfr	0.800615	0.506464	0.789747	0.598384	1.43029e-08	8.75e-08	0.0483835	0.0149818
Ogg1	-4.7306	2.70741e-05	0.00298735	0.0880285	0.45265	0.549886	0.0290253	0.0256466
Ogn	2.45204	0.0230211	0.177348	0.456803	3.79642e-05	0.000129815	0.0464778	0.0215458
Ogt	2.47462	0.0253883	0.186363	0.0156666	0.893873	0.921202	0.0218841	0.136641
Ola1	-1.24235	0.243688	0.586671	0.235534	0.0419276	0.0736172	0.0212203	0.218814
Olfm4	-2.46716	0.0249425	0.184484	0.308417	0.00710102	0.0152308	0.00112163	0.94331
Olfml3	0.155834	0.887314	0.960849	0.369444	0.00110642	0.00282672	-0.00371259	0.776793
Oma1	-0.0712459	0.952285	0.984732	0.179297	0.123761	0.187067	0.00615649	0.660045
Opa1	-0.816319	0.515936	0.794492	-0.206906	0.0748982	0.12164	0.00945343	0.632615
Opa3	-3.06938	0.00897905	0.103617	0.0299593	0.798603	0.846865	0.00935525	0.525562
Oplah	-0.938108	0.458827	0.757919	0.287524	0.0123751	0.0249963	0.0211383	0.344948
Optn	0.816891	0.390886	0.71179	0.844054	1.92503e-21	9.32764e-20	0.0186472	0.100552
Orai1	-0.9593	0.427507	0.736521	-0.166517	0.153335	0.224526	0.0073578	0.613221
Orai3	2.69939	0.0311083	0.207298	0.0316348	0.787598	0.838845	0.0125502	0.572288
Orc1	0.0951766	0.924597	0.973333	0.733678	7.04906e-14	9.6183e-13	0.0357627	0.0982561
Orc2	-0.787657	0.484737	0.775465	0.264356	0.0219131	0.0414817	0.0119931	0.33896
Orc3	1.57164	0.197441	0.53223	0.409017	0.000269007	0.000783501	0.0272708	0.172334
Orc4	2.19771	0.0709944	0.318485	0.0978336	0.403696	0.501123	0.03357	0.159281
Orc5	0.839627	0.45807	0.757304	0.665099	7.60137e-11	6.75959e-10	0.0215164	0.23031
Orc6	-0.433237	0.661698	0.869792	0.446244	6.00246e-05	0.000197793	0.00889886	0.455327
Orm1	1.07933	0.376429	0.702678	0.387667	0.000589654	0.00160423	-0.00153655	0.93913
Os9	0.468743	0.70242	0.88884	0.522044	1.55965e-06	6.78262e-06	0.00448325	0.812201
Osbp	-0.358373	0.774402	0.917449	0.0726133	0.535847	0.627158	-0.0216418	0.191086
Osbpl11	0.355756	0.776124	0.917449	0.0555447	0.635986	0.715036	-0.0125604	0.38185
Osbpl1a	0.14937	0.882218	0.959535	0.674009	3.4088e-11	3.19102e-10	0.0238959	0.11438
Osbpl2	0.542425	0.643643	0.861324	0.277037	0.016119	0.0316006	0.003374	0.828708
Osbpl3	-1.31018	0.218852	0.557319	0.802208	5.1269e-18	1.37925e-16	0.00997799	0.192654
Osbpl5	-0.438929	0.688769	0.882794	0.821525	1.73721e-19	6.19871e-18	0.0316153	0.0606535
Osbpl7	1.50936	0.192863	0.526775	0.286116	0.012829	0.0258155	0.0496252	0.0242278
Osbpl8	0.67509	0.579479	0.826387	0.545966	4.05897e-07	1.97011e-06	0.0294849	0.0940029
Osbpl9	1.89281	0.10245	0.386608	0.414382	0.00021902	0.000651482	0.0411022	0.0220794
Osgep	1.02466	0.389331	0.71152	0.126786	0.278392	0.369514	0.00206802	0.88541
Osmr	-1.64095	0.170894	0.494701	0.340797	0.00277214	0.00648759	0.0180006	0.117966
Ostc	-2.77475	0.0254502	0.186363	0.15938	0.17199	0.247457	-0.00345054	0.775458
Ostf1	0.901574	0.471211	0.766887	0.193718	0.0958555	0.150544	-0.0027724	0.897354
Ostm1	-0.951	0.381622	0.707494	0.251507	0.0295068	0.0539178	0.0316569	0.11186
Otub1	-0.61352	0.628265	0.852948	0.109837	0.348204	0.444201	0.0218057	0.388819
Otub2	0.464951	0.674292	0.876549	0.643661	4.70395e-10	3.68368e-09	0.0149385	0.170948
Otud4	-0.440297	0.717673	0.896506	0.166223	0.154072	0.225412	-0.00518251	0.727105
Otud5	0.914035	0.371198	0.697918	0.590151	2.5168e-08	1.50198e-07	0.0177834	0.0856038
Otud6b	-2.87552	0.0201554	0.162003	0.0282157	0.810099	0.856712	0.0106931	0.605349
Otud7b	0.01287	0.991784	0.997398	0.244684	0.0343699	0.0617196	0.000264385	0.989053
Otulin	0.981943	0.441169	0.746338	0.495592	6.16024e-06	2.41095e-05	-0.00995077	0.708364
Otulinl	1.02112	0.358838	0.692041	0.367752	0.00117086	0.00296557	0.0284545	0.209125
Ovca2	3.76425	0.0025583	0.0512141	-0.177473	0.127692	0.192023	-0.0219994	0.270815
Oxa1l	2.96199	0.0129136	0.127642	-0.0635118	0.588275	0.674303	0.013673	0.420061
Oxct1	-0.149695	0.895277	0.965277	0.291072	0.011292	0.0230765	0.00245189	0.856954
Oxld1	2.52421	0.0344625	0.219654	-0.0850012	0.468402	0.565237	-0.0103786	0.385176
Oxnad1	-0.0332793	0.978207	0.994821	0.118194	0.312522	0.406899	-0.00834179	0.566454
Oxr1	-2.86409	0.0227238	0.176271	0.108379	0.354678	0.450773	0.0301145	0.0596119
Oxsm	-1.58295	0.202825	0.537006	-0.0128137	0.913115	0.936682	0.0147362	0.47242
Oxsr1	-1.13657	0.340118	0.678411	0.11537	0.324307	0.419361	0.0117943	0.349182
P2rx1	1.08671	0.361651	0.693694	-0.0508807	0.664637	0.739468	0.0330259	0.0828876
P2rx4	-1.0784	0.260786	0.605306	0.401063	0.000362593	0.0010328	0.0403243	0.0206794
P2rx7	-0.0219995	0.985369	0.995949	0.408041	0.000279156	0.000811869	0.0180862	0.428442
P2ry12	-2.75272	0.0109067	0.115831	0.334508	0.00335411	0.00772451	-0.0150402	0.568022
P2ry13	-1.36129	0.259079	0.602996	0.194863	0.093872	0.147974	0.013228	0.458988
P2ry14	-0.236092	0.849848	0.947634	0.110405	0.3457	0.442071	-0.000898601	0.960586
P3h1	-0.98606	0.42481	0.734655	0.411891	0.000241063	0.000709381	0.0110875	0.575555
P4ha1	1.40311	0.26723	0.611404	0.337144	0.00309811	0.0071854	0.0132597	0.503466
P4ha2	-1.42685	0.250056	0.593179	0.0924093	0.430383	0.528372	-0.00771514	0.557503
P4hb	-3.37598	0.00567158	0.0789025	0.438041	8.48082e-05	0.000271183	-0.0144361	0.162424
Pa2g4	-0.509111	0.626293	0.852412	0.464368	2.7088e-05	9.47912e-05	0.0302109	0.126623
Pabpc1	1.39643	0.209888	0.546375	0.394084	0.000468318	0.00130219	0.0363747	0.220268
Pabpc4	-1.47978	0.157236	0.476056	0.252	0.0291788	0.0534099	-0.00348586	0.566329
Pabpn1	-0.0467799	0.965908	0.990476	0.149661	0.199996	0.281214	0.00702749	0.744734
Pacc1	2.32478	0.0387476	0.232868	0.408025	0.000279333	0.000811912	0.00239043	0.873134
Pacs1	0.463861	0.718061	0.896695	0.420268	0.000174098	0.000525746	0.0298403	0.0590426
Pacs2	1.03235	0.362188	0.693715	0.340844	0.00276819	0.00648013	-0.00856321	0.618368
Pacsin1	0.133793	0.899335	0.966111	0.817249	3.80307e-19	1.30251e-17	0.039554	0.0500134
Pacsin2	0.173322	0.869917	0.95564	0.545076	4.27549e-07	2.06814e-06	0.0423546	0.00575011
Pacsin3	-0.638778	0.608226	0.841218	0.36514	0.00127704	0.00320878	-0.00376707	0.858722
Padi2	-1.71102	0.167518	0.490606	0.517034	2.04122e-06	8.68207e-06	0.0096835	0.554056
Padi4	-2.57902	0.0324372	0.21181	0.59102	2.37287e-08	1.42106e-07	0.018132	0.420808
Paf1	-0.104892	0.931948	0.97661	-0.0396165	0.735771	0.798171	-0.0318431	0.0383249
Pafah1b1	1.5835	0.211301	0.548133	-0.0640507	0.585107	0.671122	-0.006918	0.678
Pafah1b2	-0.800464	0.515059	0.794067	0.171988	0.140089	0.208204	0.00272353	0.909303
Pafah1b3	1.23079	0.310985	0.651078	0.703182	2.00874e-12	2.2047e-11	0.041856	0.0151517
Pafah2	1.34264	0.186673	0.517371	0.405224	0.000310459	0.000894155	0.0165718	0.459451
Pag1	-0.480014	0.656671	0.867962	0.731664	8.91886e-14	1.18474e-12	0.0193787	0.0349374
Pagr1a	-1.99823	0.103497	0.388256	0.215914	0.0628187	0.104492	0.0420504	0.00222386
Pah	0.022511	0.98498	0.995949	0.687734	9.373e-12	9.43718e-11	-0.000828899	0.935456
Paics	0.845297	0.402182	0.717697	0.84763	8.82315e-22	4.4523e-20	0.0159829	0.259201
Paip1	-1.66627	0.192765	0.526722	-0.164551	0.158316	0.230514	0.0151149	0.48492
Paip2	3.85888	0.00132269	0.0351666	0.0471089	0.688166	0.759012	0.0193172	0.0851244
Paip2b	1.63585	0.125608	0.42401	0.275307	0.016822	0.0328204	-0.0408674	0.00265007
Pak1	-1.85704	0.0944931	0.371525	0.395008	0.000452867	0.00126417	0.033268	0.0929779
Pak1ip1	-1.95976	0.106766	0.394839	0.372476	0.000998935	0.00258934	0.0352294	0.200332
Pak2	0.659615	0.550511	0.815062	0.608146	7.16684e-09	4.64076e-08	0.024813	0.015103
Pak3	0.518417	0.656408	0.867962	0.124534	0.287086	0.379107	0.0155587	0.391761
Pak4	-1.53821	0.186501	0.517281	0.211406	0.0686496	0.112955	0.00990736	0.629356
Pald1	-0.0286101	0.980864	0.995216	0.574905	6.88136e-08	3.8181e-07	0.0286855	0.00455385
Palld	-0.13443	0.906736	0.968463	0.628423	1.57885e-09	1.13912e-08	0.0127775	0.469226
Palm	-1.3745	0.236332	0.576663	0.535447	7.43095e-07	3.45347e-06	0.0248249	0.213112
Palmd	0.687552	0.570936	0.822596	0.072434	0.536857	0.627854	0.0114362	0.327595
Pals1	-1.18807	0.344374	0.679557	-0.128937	0.270251	0.360448	0.0196966	0.182596
Pals2	-1.45637	0.226293	0.566407	0.16422	0.159168	0.231517	0.00786984	0.682239
Pam	0.107195	0.92763	0.974693	0.044389	0.705319	0.773231	-0.0126629	0.148623
Pam16	-0.0120253	0.992348	0.997495	-0.210043	0.0704959	0.115613	-0.0221888	0.301532
Pan2	1.40589	0.232364	0.572552	0.180988	0.120199	0.18242	-0.00994714	0.681318
Pan3	0.408716	0.713039	0.895643	0.332066	0.00360799	0.00824022	-0.000915884	0.961189
Pank2	-0.519557	0.675367	0.876858	-0.017424	0.882048	0.912988	-0.00184037	0.861913
Pank4	0.188458	0.874439	0.956263	0.143648	0.218876	0.303558	-0.0191594	0.0196184
Paox	1.18221	0.302015	0.643838	0.641217	5.73814e-10	4.45672e-09	0.0336349	0.12833
Papln	2.12943	0.0549029	0.276885	0.177257	0.128164	0.192664	0.0279598	0.0399955
Papola	-2.62109	0.0325341	0.212118	0.226716	0.0504665	0.0866127	0.0469922	0.0464553
Papss1	0.966184	0.429456	0.73809	0.170981	0.142459	0.211138	-0.0174925	0.283505
Papss2	1.47297	0.218425	0.557202	0.556861	2.12229e-07	1.08377e-06	-0.00458793	0.868039
Paqr9	1.23008	0.236696	0.576964	0.475308	1.63881e-05	5.98022e-05	0.0265147	0.0426081
Pard3	2.51034	0.0457745	0.2512	-0.121467	0.299215	0.392449	0.0473549	0.0406585
Pard3b	-3.51967	0.00175203	0.0413888	0.0772079	0.510285	0.603734	0.0132644	0.610174
Parg	-0.958233	0.453259	0.754518	0.259088	0.0247967	0.0464149	0.042217	0.025387
Park7	-1.45461	0.190025	0.522322	-0.440695	7.59091e-05	0.000244931	-0.00189585	0.896847
Parl	-0.860812	0.500285	0.785375	-0.0575548	0.623798	0.704136	-0.0230167	0.232195
Parn	-2.1693	0.0876394	0.354963	0.470757	2.02411e-05	7.24667e-05	0.0367709	0.0105487
Parp1	-0.51647	0.59579	0.834493	0.68198	1.62414e-11	1.58838e-10	0.0134427	0.428897
Parp10	0.412485	0.718046	0.896695	0.637871	7.51121e-10	5.72948e-09	0.0384481	0.0424929
Parp12	-1.20129	0.282046	0.623778	0.606297	8.18368e-09	5.25135e-08	0.0320655	0.203598
Parp14	0.696203	0.575858	0.824949	0.734708	6.24561e-14	8.54936e-13	0.024825	0.185098
Parp16	1.27818	0.302438	0.644315	0.161126	0.167281	0.241259	0.0180019	0.410838
Parp2	-0.509981	0.683187	0.879715	0.489078	8.49242e-06	3.23318e-05	0.0314465	0.135348
Parp3	-0.469508	0.659139	0.869027	0.628536	1.56513e-09	1.13114e-08	-0.000821637	0.962962
Parp4	5.06957	3.25322e-06	0.000830758	-0.0118728	0.919473	0.941554	0.0104729	0.280315
Parp9	1.00877	0.359346	0.692386	0.848232	7.72296e-22	3.9438e-20	0.0256958	0.134865
Pars2	-1.71938	0.155729	0.474046	0.512619	2.57836e-06	1.07944e-05	0.0310359	0.143071
Parva	-1.24037	0.282927	0.624151	0.371438	0.00103461	0.0026632	0.00348811	0.895275
Parvb	2.83073	0.00596923	0.0814489	0.225384	0.0518717	0.0885898	0.0101075	0.575271
Parvg	1.23191	0.315002	0.655288	0.327665	0.00410896	0.00927261	0.0301869	0.0268958
Pask	0.553686	0.566433	0.822009	0.670064	4.87828e-11	4.45895e-10	0.0149393	0.0435167
Patl1	0.498638	0.67222	0.875889	0.102394	0.382029	0.479532	0.0131882	0.472202
Patz1	1.01446	0.380669	0.706803	0.004702	0.968064	0.976884	0.0139101	0.476253
Pawr	-2.93358	0.00963101	0.107928	0.388956	0.000563197	0.00153842	0.0136349	0.390433
Pax5	-1.05482	0.266055	0.610681	0.922259	7.42738e-32	2.87912e-29	0.022698	0.0532038
Paxbp1	1.46573	0.242605	0.585769	0.214108	0.065105	0.107872	0.0253141	0.22492
Paxip1	-2.21813	0.0412454	0.239442	0.109404	0.350116	0.446239	0.0301014	0.0100539
Paxx	-0.376681	0.71574	0.895901	0.390396	0.000534921	0.00146612	0.0097095	0.451676
Pbdc1	0.338176	0.703427	0.889218	0.519424	1.79628e-06	7.72891e-06	0.0302438	0.221528
Pbk	0.489396	0.596688	0.834816	0.75791	3.48735e-15	5.92433e-14	0.00720008	0.421784
Pbld1	0.557671	0.650347	0.865506	0.756843	4.01021e-15	6.69257e-14	-0.0147372	0.0576873
Pbld2	0.418602	0.724033	0.899693	0.556476	2.17233e-07	1.10866e-06	0.00284426	0.585312
Pbrm1	0.897463	0.42046	0.730599	0.772263	4.9523e-16	9.70878e-15	0.0241703	0.0700504
Pbx1	-2.42101	0.0467715	0.253571	0.386929	0.000605302	0.00164186	0.0374676	0.0518886
Pbx2	-0.354496	0.747749	0.906898	0.113069	0.334114	0.430281	0.00187416	0.939251
Pbx3	-1.40477	0.15284	0.469701	0.373459	0.000966169	0.00250822	0.0172132	0.573516
Pbxip1	1.91816	0.0726189	0.322056	0.468063	2.29028e-05	8.10437e-05	0.0107014	0.281288
Pcbd1	-0.568146	0.64367	0.861324	0.70109	2.48887e-12	2.69697e-11	-0.00894554	0.200768
Pcbd2	-1.72846	0.136573	0.443862	0.0363857	0.756622	0.814706	-0.0017535	0.949161
Pcbp1	-3.10651	0.00551304	0.0780984	0.166266	0.153966	0.225328	0.0029949	0.842434
Pcbp2	-1.24996	0.285945	0.62623	0.202263	0.0818132	0.131246	0.0357073	0.0134608
Pcbp3	0.602152	0.608529	0.841365	-0.0317228	0.787021	0.838545	0.0265657	0.100371
Pcca	-1.59664	0.198404	0.533583	0.173455	0.136688	0.203787	-0.0511375	0.0334445
Pccb	-2.43682	0.0304904	0.205026	0.0450759	0.700973	0.769653	-0.0186632	0.16545
Pcdh1	-0.388555	0.734453	0.902742	0.518288	1.90904e-06	8.17694e-06	0.0376307	0.0801783
Pcdh12	-2.21619	0.0668564	0.309025	0.347676	0.00224052	0.00535965	0.0150757	0.631411
Pcdh19	-3.5169	0.00452266	0.0708993	0.109255	0.350776	0.446813	0.0169352	0.32638
Pcdhb15	-1.05053	0.398128	0.714185	0.339345	0.0028979	0.00675411	-0.00244273	0.909555
Pcdhgc3	-1.69835	0.162884	0.483829	0.0819872	0.484375	0.579592	0.0254858	0.166762
Pced1b	2.11183	0.0750636	0.328615	0.342108	0.00266289	0.00624906	0.0276467	0.115368
Pcf11	1.92058	0.121672	0.41664	0.314287	0.00603194	0.013129	0.0402306	0.0341601
Pcgf6	2.24923	0.0714826	0.319058	-0.0124204	0.915772	0.938666	-0.00780781	0.619378
Pcid2	-0.0586903	0.962661	0.989582	0.121959	0.297249	0.39041	0.0376393	0.0698752
Pcif1	-0.860113	0.39206	0.712297	0.133706	0.252779	0.341145	-0.0040598	0.877562
Pck1	2.30199	0.0438892	0.24608	0.305144	0.0077667	0.0164967	0.043041	0.0600366
Pck2	-1.01942	0.334409	0.674034	0.308322	0.00711958	0.0152667	-0.00366222	0.74604
Pclaf	-0.263184	0.792857	0.92379	0.881865	1.535e-25	1.50465e-23	0.00377168	0.666444
Pcm1	3.51502	0.00349247	0.0596869	0.230983	0.0461715	0.0800957	0.0335646	0.0634243
Pcmt1	-0.838465	0.468909	0.765792	0.0139978	0.905121	0.930433	-0.0250671	0.118881
Pcmtd1	1.8556	0.143081	0.453077	0.417588	0.000193384	0.000579881	0.00290772	0.87285
Pcmtd2	4.51793	0.000203106	0.0106144	0.0999065	0.393759	0.491507	-0.00847703	0.528478
Pcna	0.200146	0.832608	0.941334	0.908136	2.54987e-29	5.30373e-27	0.00322534	0.352972
Pcnp	-2.72997	0.0266724	0.192114	-0.124905	0.285643	0.377434	-0.0026	0.907437
Pcnt	-1.05554	0.353836	0.688615	0.0665994	0.570231	0.658398	-0.00874951	0.288403
Pcnx3	1.16908	0.314906	0.655288	-0.014991	0.898424	0.924998	0.00568526	0.742323
Pcolce	-0.59097	0.624017	0.85158	0.318101	0.00541579	0.0119066	0.0222488	0.320448
Pcp4l1	-1.59985	0.196379	0.531659	0.168326	0.148857	0.219098	0.00623951	0.795344
Pcsk1	2.46363	0.0366538	0.22736	-0.0164629	0.888512	0.917784	-0.0116238	0.573896
Pctp	-2.08945	0.10025	0.383034	0.329258	0.0039209	0.00888585	0.00945719	0.561414
Pcyox1	-2.65334	0.0312744	0.207393	0.288743	0.011993	0.0242995	0.0119012	0.572177
Pcyox1l	-2.29483	0.0278009	0.197408	0.13949	0.232644	0.319226	0.0211283	0.0486139
Pcyt1a	1.29972	0.166853	0.490019	0.891015	9.56326e-27	1.19935e-24	0.00829268	0.366477
Pcyt2	-0.804475	0.492486	0.779745	0.23943	0.0385559	0.0681916	0.0284286	0.291497
Pdap1	-1.34114	0.24108	0.583244	0.409373	0.000265396	0.000774834	-0.0130206	0.568242
Pdcd1	-0.699188	0.56711	0.822009	0.648468	3.16522e-10	2.54651e-09	0.0128788	0.260709
Pdcd10	-2.04055	0.0786685	0.336418	0.0372081	0.751298	0.810153	-0.0145326	0.264252
Pdcd11	-0.853212	0.489793	0.778701	0.634733	9.63987e-10	7.17354e-09	0.0357029	0.0755371
Pdcd1lg2	0.339	0.782514	0.919945	0.273918	0.0174055	0.0338582	0.0315288	0.163761
Pdcd2	3.40295	0.00319766	0.0574152	-0.188413	0.105483	0.163675	-0.0120437	0.36159
Pdcd2l	2.72804	0.021258	0.168327	0.0247306	0.833193	0.874627	-0.00367247	0.814761
Pdcd4	-0.686231	0.477582	0.771074	0.823151	1.28257e-19	4.67425e-18	0.0141266	0.209886
Pdcd5	-0.667157	0.56769	0.822009	0.281672	0.0143585	0.0284964	0.00578427	0.769254
Pdcd6	-2.98504	0.010624	0.113536	-0.0266149	0.820688	0.864693	-0.0138424	0.601951
Pdcd6ip	0.180354	0.88692	0.960708	0.309899	0.00681644	0.0146609	0.0223118	0.276351
Pdcd7	1.59466	0.178171	0.504186	0.0276132	0.81408	0.859232	0.00819159	0.516235
Pdcl	1.76338	0.151059	0.46675	0.305834	0.00762194	0.0162095	0.0100834	0.699395
Pdcl3	0.938437	0.45977	0.758692	0.0550518	0.63899	0.717203	0.00834078	0.634054
Pde12	-0.278666	0.823844	0.936235	0.48646	9.64378e-06	3.64548e-05	0.0239958	0.0917658
Pde1b	-2.25028	0.0378172	0.23076	0.430336	0.000116404	0.000363759	0.0295915	0.0822379
Pde2a	0.407861	0.697887	0.886575	0.485041	1.03277e-05	3.87994e-05	0.0579304	0.00255334
Pde3a	1.08805	0.372023	0.698659	0.306443	0.00749611	0.0159777	0.011806	0.578945
Pde4a	0.0476746	0.968942	0.991497	-0.0131164	0.911071	0.935	0.0223171	0.29982
Pde4d	3.8241	0.00100489	0.0299921	0.335891	0.00321755	0.00742806	0.0217192	0.244996
Pde4dip	-0.341174	0.786096	0.921088	0.00244488	0.983391	0.988142	0.0181046	0.371821
Pde5a	3.07466	0.00296869	0.0547986	0.22623	0.0509758	0.0873111	0.0187058	0.0660975
Pde6d	0.503852	0.65621	0.867962	0.1769	0.128947	0.193704	0.0311169	0.112296
Pde8a	2.93943	0.019402	0.159096	0.127304	0.276417	0.36735	0.0249726	0.138526
Pdf	1.12318	0.367232	0.695896	0.0355859	0.761812	0.817919	0.00154725	0.879942
Pdgfb	-0.66587	0.579138	0.826187	0.271513	0.0184568	0.0356269	-0.00398718	0.861824
Pdgfd	-0.204127	0.866863	0.955228	-0.0201652	0.863658	0.898533	-0.0160721	0.384161
Pdgfra	-2.58606	0.0277588	0.197408	0.0216487	0.853735	0.890381	-0.0155687	0.345711
Pdgfrb	0.297678	0.797109	0.925938	0.57407	7.26055e-08	4.01804e-07	0.0061527	0.803752
Pdha1	-1.7614	0.150779	0.466222	-0.0136186	0.90768	0.932543	-0.00170013	0.923782
Pdhb	-2.00588	0.0789321	0.336735	-0.283644	0.0136612	0.0272904	0.0170458	0.242038
Pdhx	-2.19237	0.0542548	0.274753	-0.0520363	0.657492	0.733828	-0.0213835	0.140069
Pdia2	0.414626	0.721816	0.898372	0.790709	3.23726e-17	7.77673e-16	-0.00451512	0.664086
Pdia3	0.187933	0.854682	0.950042	0.511613	2.71809e-06	1.13128e-05	-0.0204397	0.155545
Pdia4	2.80241	0.0139319	0.13216	0.580568	4.76455e-08	2.71787e-07	-0.00177854	0.827683
Pdia5	-0.136294	0.910897	0.969383	0.691085	6.76542e-12	6.92623e-11	0.0409556	0.00334397
Pdia6	-2.04872	0.0830258	0.346741	0.358759	0.00157397	0.00387383	-0.0060362	0.518603
Pdk1	-1.73246	0.0856103	0.350943	0.562991	1.45848e-07	7.68724e-07	-0.00188021	0.896215
Pdk2	2.53828	0.0417935	0.240821	0.17113	0.142106	0.210688	0.000441798	0.982597
Pdk3	0.0681469	0.950797	0.984387	0.661512	1.04181e-10	9.01988e-10	0.0332181	0.142844
Pdlim1	-1.20878	0.301199	0.6428	0.206364	0.0756803	0.1227	0.0180556	0.499109
Pdlim2	0.106832	0.909409	0.968955	0.663941	8.41974e-11	7.42539e-10	0.0222985	0.0983774
Pdlim3	0.790932	0.43322	0.741032	0.705575	1.56841e-12	1.75071e-11	0.0220435	0.250773
Pdlim4	-1.23446	0.306023	0.645661	0.344805	0.00245017	0.00580419	-0.0176141	0.22203
Pdlim5	-0.942416	0.406892	0.720626	0.265545	0.0213033	0.0404981	0.00597939	0.655619
Pdlim7	-0.112644	0.921725	0.972836	0.445552	6.18219e-05	0.00020301	0.00323657	0.86418
Pdp1	1.03366	0.315425	0.655288	0.386394	0.000616877	0.00167166	0.0081301	0.530618
Pdp2	0.784507	0.469869	0.766007	0.280129	0.014925	0.0295383	0.0102018	0.625022
Pdpk1	0.394946	0.756728	0.910464	0.294382	0.0103568	0.0213702	0.0227247	0.0733953
Pdpr	-0.158399	0.889201	0.961957	0.130839	0.263191	0.352519	0.0069291	0.705058
Pdrg1	0.896261	0.47861	0.771712	-0.0212891	0.856138	0.892451	0.000101212	0.994763
Pds5a	-3.16553	0.00701309	0.090893	0.402508	0.000343639	0.000981432	0.0301872	0.1652
Pds5b	-2.58634	0.0254278	0.186363	0.321346	0.00493614	0.0109538	0.00917713	0.598167
Pdss1	1.6809	0.144355	0.455272	0.0884311	0.450578	0.547993	0.00181012	0.900932
Pdxdc1	0.41371	0.734531	0.902742	0.387617	0.000590706	0.00160636	0.00537044	0.670262
Pdxk	0.0218208	0.986151	0.996046	0.269661	0.0193028	0.0370754	0.0160132	0.560869
Pdxp	0.59567	0.638605	0.859699	0.360988	0.00146384	0.0036237	0.0167259	0.426835
Pdzd11	-4.00337	0.000313679	0.0138604	-0.0428328	0.715201	0.781152	-0.0159336	0.318094
Pdzd8	-0.369816	0.772752	0.917149	-0.0592727	0.613461	0.695968	-0.0301855	0.0184763
Pdzk1ip1	1.30274	0.230785	0.570973	0.191861	0.0991444	0.155024	0.0424233	0.0281148
Pea15a	-1.08735	0.391159	0.71179	0.379888	0.000774819	0.00206039	0.00296503	0.829587
Peak1	-0.522885	0.65209	0.866068	0.469562	2.13838e-05	7.61423e-05	0.0251933	0.109776
Pear1	3.63536	0.00165579	0.0397764	0.280234	0.0148861	0.0294681	0.0103493	0.374708
Pebp1	-0.564374	0.617944	0.847812	0.10783	0.357135	0.453087	0.0290172	0.129929
Pecam1	3.85291	8.39169e-05	0.00572514	0.401971	0.000350578	0.00099991	-0.00535896	0.720583
Pecr	-0.271555	0.826952	0.937528	0.376811	0.000861616	0.00226158	0.0241895	0.190931
Pef1	-1.58344	0.18652	0.517281	0.251973	0.0291967	0.0534312	0.041785	0.0489101
Peli1	2.56823	0.00894344	0.103582	0.141984	0.224314	0.309439	0.034577	0.0354177
Pelo	-1.21824	0.279126	0.621672	0.433592	0.000101918	0.000322508	0.0496543	0.00157832
Pelp1	-1.17747	0.315734	0.655288	0.296196	0.00987364	0.0204573	0.0309335	0.0481836
Pepd	0.0905173	0.942612	0.980676	0.558937	1.87069e-07	9.63271e-07	0.0256568	0.163191
Pes1	0.629945	0.624538	0.852029	0.612197	5.34309e-09	3.52677e-08	0.0167679	0.518228
Pex1	2.45921	0.0484156	0.258055	0.133735	0.252674	0.341058	0.0257269	0.0341139
Pex11b	0.147365	0.90668	0.968463	-0.16917	0.146799	0.21648	0.028737	0.130497
Pex12	2.28034	0.0552681	0.278397	0.0118751	0.919457	0.941554	-0.0488203	0.0370228
Pex13	2.48022	0.0392117	0.233831	0.107646	0.357962	0.453933	0.00675676	0.690617
Pex14	-0.287926	0.819667	0.933635	0.0272713	0.816342	0.861344	0.0120983	0.589366
Pex16	0.25876	0.833491	0.94158	0.117517	0.315322	0.409948	0.0294259	0.0803561
Pex19	-0.00769673	0.995145	0.997922	-0.108045	0.35617	0.45222	-0.0106124	0.602848
Pex3	-0.0957777	0.937567	0.977997	-0.125942	0.281631	0.373058	0.00763138	0.656752
Pex5	0.660143	0.583568	0.827833	0.283018	0.0138793	0.0276614	0.00052224	0.963392
Pex6	4.65848	3.41145e-05	0.00344725	-0.277396	0.015976	0.0313636	-0.0245845	0.145646
Pex7	0.0893099	0.937545	0.977997	0.226495	0.0506972	0.0868863	0.0385711	0.00219421
Pf4	2.59539	0.0115872	0.120949	0.29466	0.0102814	0.0212402	-0.000390258	0.970745
Pfas	-3.55028	0.00147018	0.0370296	0.137938	0.237936	0.324862	0.003825	0.768849
Pfdn1	-0.458442	0.687763	0.882655	0.318689	0.00532601	0.0117335	0.0363438	0.0243682
Pfdn2	-0.139594	0.910956	0.969383	-0.064354	0.583328	0.669982	-0.0180276	0.20034
Pfdn4	0.0755938	0.950215	0.984382	0.0881939	0.451798	0.549085	0.0161242	0.459084
Pfdn5	2.38249	0.0556835	0.27917	-0.220288	0.05755	0.0969934	-0.0368423	0.0163412
Pfdn6	1.01561	0.374609	0.700893	0.438846	8.20102e-05	0.000262728	0.0205779	0.200421
Pfkfb2	-2.21645	0.0587369	0.287713	0.0930956	0.426952	0.525252	-0.0113213	0.583534
Pfkfb3	-3.68606	0.00149218	0.0373485	0.337002	0.00311146	0.00721046	0.00234412	0.876096
Pfkfb4	-1.71838	0.138096	0.444912	0.372073	0.00101264	0.0026177	0.00924657	0.660312
Pfkl	1.34387	0.207517	0.542856	0.544136	4.51613e-07	2.17591e-06	0.018225	0.440251
Pfkm	2.00423	0.04897	0.25955	0.604421	9.35467e-09	5.94018e-08	0.00138402	0.884529
Pfkp	2.62176	0.0121026	0.124473	0.70882	1.11686e-12	1.26994e-11	0.00831811	0.316219
Pfn1	0.474601	0.699862	0.887781	0.208141	0.0731394	0.119306	0.0175001	0.414428
Pfn2	0.281498	0.823178	0.935758	0.486716	9.52547e-06	3.60236e-05	0.012767	0.648989
Pgam1	-0.681182	0.563939	0.821379	0.58627	3.26733e-08	1.91768e-07	0.0223693	0.11179
Pgam2	-0.47928	0.696061	0.885656	0.795959	1.41617e-17	3.60511e-16	0.0236984	0.0503559
Pgam5	1.64281	0.180164	0.506907	0.538612	6.2081e-07	2.93311e-06	0.0180156	0.321041
Pgap1	0.963121	0.286411	0.626934	0.649253	2.96494e-10	2.39441e-09	0.00694963	0.637601
Pgd	-1.68937	0.14974	0.464526	0.733789	6.958e-14	9.50927e-13	0.00718056	0.743284
Pgghg	2.5556	0.0278806	0.197772	0.302469	0.0083506	0.0176359	0.0311205	0.0900597
Pggt1b	-1.18254	0.350793	0.685509	-0.00406662	0.972378	0.980077	-0.0106163	0.600487
Pgk1	-0.715554	0.554189	0.817481	0.476853	1.52443e-05	5.58675e-05	0.00413857	0.859046
Pgls	-0.4008	0.74555	0.905963	0.378211	0.000821076	0.00217255	0.0411659	0.00690123
Pglyrp1	-1.5984	0.183968	0.513882	0.641718	5.50991e-10	4.29511e-09	0.0197379	0.122823
Pglyrp2	7.92097	1.59139e-15	1.35713e-11	-0.34883	0.00216087	0.00518366	-0.00614635	0.77361
Pgm1	0.156407	0.900142	0.966559	0.0851033	0.467866	0.56484	0.0129117	0.483834
Pgm2	-2.96944	0.00743043	0.0935993	-0.212187	0.067609	0.111522	0.0235509	0.0394799
Pgm2l1	1.42879	0.234842	0.575333	0.282145	0.0141885	0.028205	-0.000499772	0.954807
Pgm3	-1.72945	0.147393	0.461337	0.24623	0.0332127	0.0598812	0.019185	0.154585
Pgm5	-0.204082	0.846506	0.946011	0.464479	2.69522e-05	9.43936e-05	0.0452883	0.0724327
Pgp	0.660119	0.556889	0.818665	0.473516	1.78155e-05	6.45875e-05	-0.00624239	0.699393
Pgpep1	2.40883	0.0396764	0.233831	0.121436	0.299339	0.392551	0.0424948	0.104024
Pgrmc1	-0.828373	0.508176	0.790457	0.127182	0.276881	0.367784	0.0185284	0.120488
Pgrmc2	-3.2326	0.00525813	0.0761313	-0.313728	0.0061272	0.013306	0.0101497	0.339572
Pgs1	0.692578	0.56056	0.819553	0.269809	0.0192342	0.0369686	0.00681003	0.748212
Phactr2	-1.77172	0.151728	0.467301	0.425625	0.000140753	0.000432882	0.00591102	0.716013
Phactr4	-0.70829	0.541239	0.80982	0.369707	0.00109672	0.00280528	-0.0054648	0.707569
Phaf1	0.458953	0.695707	0.885521	0.25998	0.0242867	0.0455303	0.00637407	0.819002
Phax	-1.16943	0.336258	0.67505	0.128445	0.272101	0.362574	0.0160004	0.492969
Phb2	-0.16041	0.888657	0.96149	0.490075	8.08841e-06	3.09596e-05	0.0199742	0.0459775
Phc2	-1.04607	0.385082	0.709069	0.329448	0.0038989	0.00884775	0.00345832	0.880893
Phc3	-1.32096	0.245559	0.588569	0.425302	0.000142584	0.000437709	0.0118401	0.3328
Pheta2	2.27104	0.020891	0.166347	0.69657	3.92988e-12	4.15859e-11	0.00677486	0.492286
Phf1	-0.0343563	0.971553	0.992264	0.818735	2.9034e-19	1.01894e-17	0.0436612	0.0132569
Phf10	-0.302269	0.774072	0.917449	0.695569	4.34356e-12	4.56181e-11	0.0296445	0.0278188
Phf11d	-1.40959	0.222953	0.564139	0.649701	2.85623e-10	2.31613e-09	0.0185408	0.372057
Phf12	-1.18559	0.295173	0.636469	0.0440896	0.707217	0.774713	-0.0243335	0.19692
Phf14	-0.928006	0.440738	0.746053	0.27898	0.0153594	0.0302716	0.0305153	0.0856677
Phf2	-1.04307	0.383659	0.708406	0.200094	0.0852116	0.13588	-0.00631658	0.824629
Phf20l1	1.36714	0.251682	0.595214	0.0889424	0.447953	0.545577	0.00388685	0.784299
Phf21a	3.60409	0.000983741	0.0298553	0.0751331	0.521751	0.613778	-0.00230317	0.869076
Phf23	-1.22234	0.296033	0.637009	0.246499	0.0330151	0.0595878	0.00251306	0.86251
Phf3	-0.427773	0.730345	0.901489	0.0985921	0.400043	0.497313	0.0107292	0.632125
Phf5a	-2.60296	0.0224608	0.174737	0.184132	0.113786	0.174275	0.0253961	0.16425
Phf6	-2.92458	0.0194395	0.159098	0.491566	7.51798e-06	2.90368e-05	0.0239724	0.150589
Phf8	-1.74043	0.167401	0.490606	0.362523	0.00139209	0.00346721	-0.00042103	0.975638
Phgdh	-0.692024	0.583437	0.827833	0.440831	7.54759e-05	0.000243793	-0.00417168	0.645807
Phip	0.383278	0.757741	0.91117	0.510804	2.83562e-06	1.1756e-05	0.0284813	0.121233
Phka1	1.93211	0.112726	0.404938	-0.0393026	0.737789	0.799678	0.0272103	0.174502
Phka2	0.541835	0.652836	0.866515	0.278864	0.015404	0.0303455	0.0275516	0.149885
Phkb	3.64009	0.00322741	0.0574152	0.0378392	0.747219	0.807232	0.0120151	0.540413
Phkg2	3.20287	0.00874202	0.102547	-0.0203188	0.862629	0.897791	0.0159654	0.482864
Phldb1	-0.740213	0.54533	0.811902	0.368553	0.00113995	0.00290021	0.00312872	0.848863
Phldb2	-1.25529	0.28406	0.62441	0.118754	0.310221	0.40452	-0.00322587	0.906269
Phospho2	0.478564	0.708871	0.893484	0.0101565	0.931082	0.949566	0.00776787	0.679322
Phpt1	-2.57939	0.0352411	0.221798	0.0859969	0.463189	0.560453	0.0413107	0.0637652
Phrf1	-2.25845	0.0644064	0.301482	0.0507999	0.665138	0.739929	0.034929	0.109284
Phyhd1	1.11595	0.315662	0.655288	0.453253	4.43616e-05	0.000149887	0.0233724	0.334748
Phyhip	-0.968671	0.390959	0.71179	-0.064783	0.580815	0.667636	-0.011964	0.621501
Phykpl	-0.269216	0.817957	0.932838	0.175802	0.131376	0.196868	0.0240868	0.123571
Pi16	-1.05851	0.406887	0.720626	0.455404	4.03757e-05	0.000137455	0.0152447	0.12952
Pi4k2a	0.906928	0.447545	0.75216	0.322034	0.00483945	0.010756	-0.00501823	0.851114
Pi4ka	1.23892	0.333003	0.672684	0.25545	0.0269708	0.0499472	0.0174413	0.465627
Pi4kb	0.0184375	0.988059	0.996656	0.328882	0.0039645	0.00897989	0.0212772	0.215042
Pias1	0.177844	0.886854	0.960708	0.241201	0.0371	0.0659418	0.00332699	0.709031
Pias2	-1.21043	0.311911	0.652314	0.078219	0.504745	0.598341	-0.003097	0.906286
Pias4	1.17676	0.331669	0.672155	0.1868	0.108554	0.167556	0.0150821	0.187591
Pibf1	1.28224	0.295952	0.637009	0.122649	0.294503	0.387342	0.0338633	0.0473862
Picalm	-0.130636	0.900998	0.966816	0.70253	2.14779e-12	2.34525e-11	0.0247076	0.172257
Pick1	0.33775	0.776326	0.917449	0.190649	0.101338	0.158036	-0.00757942	0.650806
Pid1	1.89998	0.119843	0.413106	0.0698291	0.551638	0.641884	0.0456969	0.00198253
Piezo1	-1.05748	0.376502	0.702678	0.262454	0.0229194	0.0431662	-0.0139165	0.303807
Pigb	1.21018	0.342812	0.679174	0.187092	0.107994	0.166842	-0.0128589	0.510056
Pigg	-0.84764	0.467694	0.764783	0.0834998	0.476323	0.572366	-0.0148344	0.538292
Pigk	0.366241	0.758327	0.911471	-0.158878	0.173364	0.248938	-0.00024722	0.97757
Pigo	0.879607	0.469128	0.765835	-0.093528	0.424799	0.523259	-0.00381698	0.696308
Pigq	-0.0426774	0.965267	0.990442	0.816209	4.58704e-19	1.5585e-17	0.00984085	0.339727
Pigs	2.36336	0.0570106	0.282502	-0.0804065	0.492867	0.587856	0.0249167	0.01708
Pigt	1.34484	0.285249	0.625897	0.0993903	0.39622	0.494	0.0105585	0.673751
Pigu	0.677045	0.594501	0.834018	0.0520346	0.657502	0.733828	-0.0128931	0.561559
Pigx	1.66839	0.172025	0.496552	-0.051668	0.659766	0.735392	-0.0145043	0.532479
Pih1d1	0.820514	0.491473	0.779329	0.184915	0.112232	0.172081	0.000169106	0.991285
Pih1d2	0.560991	0.63301	0.855169	-0.0142022	0.903743	0.92924	0.0164396	0.478113
Pik3ap1	-0.848966	0.469952	0.766007	0.680606	1.84856e-11	1.7955e-10	0.0528821	0.0487344
Pik3c2a	1.85692	0.110231	0.400583	-0.00950208	0.935513	0.952832	0.0139988	0.485765
Pik3c2b	0.0432903	0.972165	0.992533	0.750421	9.15971e-15	1.41255e-13	0.0434107	0.123767
Pik3c3	1.66558	0.18368	0.513575	0.142781	0.221698	0.306624	0.00869821	0.540813
Pik3ca	1.46191	0.235118	0.575405	-0.16152	0.166229	0.240027	0.0120317	0.525826
Pik3cb	0.515829	0.655133	0.867678	0.424452	0.000147504	0.00045119	0.0337391	0.0291791
Pik3cd	-0.39647	0.703514	0.889218	0.351821	0.00196624	0.00475422	0.00421404	0.827073
Pik3cg	3.3317	0.00417703	0.0679804	0.24875	0.0313972	0.0570056	0.0166445	0.480657
Pik3ip1	0.119017	0.91177	0.969703	0.509981	2.95996e-06	1.22299e-05	-0.00386379	0.81867
Pik3r1	-1.6031	0.200478	0.535277	0.120114	0.304673	0.398321	-0.0100327	0.468332
Pik3r2	-0.484395	0.66064	0.869792	0.307657	0.00725078	0.0154974	-0.0224249	0.303035
Pik3r4	4.78568	9.74322e-06	0.00145772	0.358748	0.00157452	0.00387405	-0.0171357	0.287742
Pik3r5	3.37893	0.0045887	0.0716164	0.218586	0.0595553	0.0998796	0.0305892	0.173458
Pikfyve	1.49758	0.224148	0.564873	0.164901	0.157422	0.229408	0.00214874	0.868125
Pilrb1	-0.717963	0.567733	0.822009	-0.273644	0.0175226	0.0340704	-0.00331873	0.889882
Pilrb2	-0.395667	0.739907	0.904389	0.560206	1.73108e-07	8.97973e-07	0.0123619	0.478229
Pin1	1.58963	0.165025	0.486798	0.417372	0.000195021	0.000584583	0.0074954	0.609382
Pin4	-3.48976	0.00319954	0.0574152	-0.123591	0.290783	0.383217	-0.00811502	0.346209
Pinx1	1.83238	0.141829	0.450983	0.124433	0.287481	0.379341	0.018454	0.141718
Pip4k2a	-0.793927	0.534206	0.805503	0.454939	4.12079e-05	0.00014012	-0.00680067	0.620616
Pip4k2b	0.536311	0.595927	0.834493	0.572277	8.14201e-08	4.47391e-07	0.033477	0.0750421
Pip4k2c	0.330573	0.767795	0.916154	0.655941	1.68572e-10	1.41773e-09	0.0143172	0.405575
Pip4p1	0.307556	0.801116	0.926865	0.256978	0.0260388	0.048421	-1.83504e-05	0.99893
Pip4p2	0.0724479	0.95368	0.985388	0.219243	0.058775	0.0988042	-0.00218769	0.845547
Pip5k1a	1.08693	0.392559	0.712297	0.160579	0.168746	0.243086	0.0147207	0.380657
Pip5k1c	-0.228599	0.843802	0.944931	0.248221	0.0317712	0.0575376	0.0149905	0.550836
Pipox	4.34577	0.000275578	0.0127034	-0.0125393	0.914968	0.938193	-0.0279088	0.230127
Pir	0.375412	0.749229	0.907202	0.501262	4.63334e-06	1.8516e-05	0.0147265	0.475485
Pirb	-1.50422	0.226869	0.566551	0.57506	6.81315e-08	3.78518e-07	0.0439148	0.0354908
Pithd1	-0.248422	0.833569	0.94158	0.288136	0.0121819	0.0246529	-0.00165602	0.943481
Pitpna	-0.165791	0.881291	0.959021	0.201459	0.0830595	0.132985	0.0208803	0.0660724
Pitpnb	-0.249446	0.84085	0.94442	0.182053	0.117996	0.179563	-0.013716	0.507282
Pitpnc1	2.92244	0.0189832	0.157479	0.524211	1.38647e-06	6.09477e-06	0.00543972	0.721149
Pitpnm1	1.76331	0.10691	0.395202	0.376109	0.000882611	0.00231099	0.0241021	0.0363082
Pitpnm2	3.30067	0.00340014	0.0586972	0.279411	0.0151952	0.0299895	-0.0158823	0.506582
Pitrm1	-0.179771	0.851986	0.949025	0.768575	8.28758e-16	1.57059e-14	0.0144436	0.255209
Pja1	0.628859	0.617734	0.847812	0.173327	0.136981	0.20412	0.00199391	0.92121
Pkd2	-0.591195	0.632013	0.854846	0.223639	0.0537622	0.0914043	0.00198546	0.932648
Pkhd1l1	0.00979444	0.99303	0.997664	0.452367	4.61061e-05	0.000155106	0.00621389	0.656503
Pkib	-0.330385	0.765465	0.915131	0.511004	2.80614e-06	1.16508e-05	0.0315122	0.00180253
Pkig	-0.252804	0.842862	0.944662	0.40611	0.000300278	0.000868059	0.0312093	0.0893742
Pklr	0.794971	0.410975	0.723267	0.840829	3.82583e-21	1.74474e-19	0.000735309	0.813256
Pkm	0.342923	0.760261	0.912398	0.773237	4.31532e-16	8.53853e-15	-0.00298726	0.75954
Pkn1	1.06017	0.341388	0.678411	0.330968	0.00372753	0.00849275	0.0217427	0.136947
Pkn2	1.30483	0.233025	0.573022	0.50866	3.17052e-06	1.30138e-05	0.0199924	0.245406
Pknox1	-3.09829	0.0114014	0.119448	-0.0495942	0.672627	0.746314	-0.0134791	0.543884
Pkp2	-1.25587	0.326603	0.665537	0.394593	0.000459753	0.00128256	0.0440994	0.068694
Pkp4	-0.0677732	0.957054	0.986315	0.0486659	0.678415	0.751172	0.0188378	0.188958
Pla2g12a	-0.13604	0.899385	0.966111	0.409261	0.000266527	0.000777339	0.036038	0.0736688
Pla2g15	0.524025	0.620885	0.849359	0.590518	2.45508e-08	1.4672e-07	0.0324163	0.101483
Pla2g1b	1.06933	0.377552	0.703466	0.710593	9.25989e-13	1.06714e-11	0.000573113	0.962356
Pla2g2d	-0.469606	0.692711	0.88466	0.568406	1.04043e-07	5.5909e-07	0.0202211	0.277721
Pla2g4a	1.25135	0.234967	0.575405	0.775802	2.99377e-16	6.0122e-15	0.0209326	0.135612
Pla2g4c	0.943086	0.33618	0.67505	0.618145	3.44511e-09	2.34103e-08	0.012169	0.45969
Pla2g6	-0.381682	0.730922	0.901808	0.178901	0.124607	0.188079	0.0376954	0.137889
Pla2g7	0.00577535	0.995535	0.997922	0.591873	2.23925e-08	1.34481e-07	0.0110383	0.345416
Pla2r1	-1.7559	0.156706	0.475244	0.0742493	0.526673	0.618319	-0.0157079	0.2643
Plaa	-2.75499	0.027089	0.194177	0.0892239	0.446512	0.544212	0.011777	0.628761
Plaat3	0.0612763	0.951561	0.98458	0.631598	1.23349e-09	9.04491e-09	0.016182	0.346384
Plau	-4.48892	8.46155e-05	0.00572699	0.139435	0.23283	0.31943	0.0145303	0.532877
Plaur	2.42419	0.0410859	0.239032	0.351453	0.00198933	0.00480594	0.0186826	0.235466
Plbd1	1.04924	0.359297	0.692386	0.368317	0.00114899	0.0029206	-0.00166899	0.86695
Plbd2	-2.20486	0.0288585	0.199957	0.202843	0.0809215	0.13006	0.0364984	0.0488806
Plcb2	1.21157	0.207081	0.542379	0.525872	1.26613e-06	5.63431e-06	0.01874	0.172478
Plcb3	0.128089	0.914186	0.97046	0.527715	1.14412e-06	5.15427e-06	0.0210718	0.159801
Plcb4	-0.705479	0.566733	0.822009	0.286838	0.0125944	0.0253973	0.0435116	0.0298094
Plcd1	-0.365709	0.748741	0.907202	0.507632	3.34393e-06	1.36618e-05	0.00435974	0.775373
Plcg1	-0.181985	0.856237	0.950408	0.757597	3.63383e-15	6.11229e-14	0.0165597	0.238611
Plcg2	1.81875	0.131384	0.43428	0.725943	1.71988e-13	2.1729e-12	0.0186783	0.0740287
Plcl1	-1.72845	0.159895	0.479966	0.0745004	0.525272	0.617014	0.00777782	0.713745
Plcl2	1.12097	0.341056	0.678411	0.66818	5.7783e-11	5.25906e-10	0.0182129	0.146579
Pld1	-3.47415	0.0029253	0.0543249	0.0775161	0.508594	0.601983	0.0312332	0.31645
Pld2	-1.71839	0.156983	0.475746	0.0581402	0.620267	0.701637	0.0275178	0.086568
Pld3	-1.14959	0.243044	0.586332	0.100646	0.390248	0.48819	0.0221361	0.26434
Pld4	0.585449	0.610371	0.842274	0.449935	5.123e-05	0.000171195	0.0112445	0.494816
Plec	1.66133	0.123014	0.419124	0.569683	9.59911e-08	5.17781e-07	0.00787035	0.472086
Plek	-0.878659	0.422362	0.732566	0.461857	3.0326e-05	0.000105216	-0.00250977	0.860431
Plekha1	-1.79636	0.126512	0.425419	0.403869	0.000326626	0.000936607	0.00634362	0.73059
Plekha2	1.72622	0.127635	0.427018	0.598816	1.3879e-08	8.50902e-08	0.0219887	0.01249
Plekha5	-0.54817	0.628692	0.852948	0.705729	1.54348e-12	1.7274e-11	0.0354233	0.0138923
Plekha6	-0.333543	0.772269	0.917022	0.649446	2.9176e-10	2.36066e-09	0.0133572	0.303597
Plekha7	1.19983	0.344866	0.679847	0.40793	0.000280333	0.000814264	0.028562	0.0201136
Plekhf1	-0.892352	0.472253	0.767411	0.354874	0.0017839	0.00434536	0.0511541	0.0635624
Plekhf2	-1.42904	0.236483	0.576702	0.128	0.27378	0.364364	0.0489898	0.0166992
Plekhg2	-1.11026	0.264509	0.609164	0.489642	8.26142e-06	3.15228e-05	0.00397444	0.77624
Plekhg3	2.39746	0.0312	0.207393	0.157443	0.177328	0.253777	0.0281216	0.222795
Plekhj1	1.40911	0.226164	0.566407	0.00616562	0.958131	0.970305	0.00510484	0.805031
Plekhm1	0.803349	0.483837	0.775257	0.247298	0.0324323	0.0585981	0.00570601	0.612963
Plekhm2	-2.05106	0.0883017	0.356214	0.227615	0.0495346	0.0852707	-0.000353098	0.983109
Plekho1	-0.138505	0.904202	0.967507	0.64147	5.6216e-10	4.37019e-09	0.0437145	0.0416294
Plekho2	-0.838393	0.456338	0.756477	0.565674	1.23468e-07	6.54808e-07	0.0420089	0.103505
Plgrkt	3.31822	0.00662481	0.0875913	0.189552	0.103355	0.16092	0.0251081	0.103418
Plin1	0.37531	0.741872	0.904757	0.513824	2.41992e-06	1.01811e-05	0.0441715	0.0564556
Plin2	0.347032	0.768999	0.916807	0.347536	0.00225038	0.00538172	0.0163963	0.370812
Plin3	-0.796555	0.510217	0.791302	0.521351	1.61922e-06	7.02017e-06	0.0608605	0.00722119
Plin4	0.256759	0.815086	0.931527	0.688065	9.07824e-12	9.1729e-11	0.0220789	0.10426
Plk1	-0.140089	0.883598	0.959548	0.834595	1.38368e-20	5.92873e-19	0.0261538	0.0728973
Plod1	-0.601974	0.593695	0.833832	0.642087	5.34733e-10	4.17601e-09	0.0187104	0.0561979
Plod3	2.09114	0.056516	0.281233	0.532906	8.57343e-07	3.94147e-06	0.039155	0.0292242
Plp2	0.85786	0.469042	0.765835	0.60564	8.57716e-09	5.48321e-08	0.0296498	0.090623
Plpbp	1.88582	0.130563	0.433173	0.243859	0.0350009	0.0627471	0.00247972	0.91875
Plpp1	-1.8335	0.13801	0.444868	0.0487962	0.677602	0.750369	0.0127271	0.625358
Plpp3	-0.492425	0.698443	0.887017	0.486309	9.71467e-06	3.67066e-05	0.0238322	0.0059679
Plpp6	1.60042	0.162763	0.48364	-0.157212	0.177972	0.25457	-0.0326243	0.0831739
Plrg1	-0.901613	0.467881	0.764824	0.273458	0.0176025	0.0341868	0.0280127	0.0983506
Pls1	0.636159	0.579198	0.826187	0.551042	3.00934e-07	1.49904e-06	0.0265904	0.0369136
Pls3	1.28313	0.2482	0.591077	0.273971	0.0173827	0.0338293	-0.00567044	0.787935
Plscr1	-2.09469	0.0224186	0.174697	0.506907	3.47143e-06	1.41445e-05	0.0282394	0.0705767
Plscr3	1.65115	0.144926	0.456568	0.428455	0.00012562	0.000389844	0.0444609	0.0179769
Plscr4	-0.956184	0.448173	0.75216	0.296995	0.00966692	0.0200778	0.0220223	0.355361
Pltp	-2.52972	0.0220903	0.173149	0.318562	0.00534524	0.0117697	0.0210909	0.377487
Plvap	1.52705	0.212194	0.548528	0.722333	2.58114e-13	3.16264e-12	0.00702793	0.622527
Plxdc2	-0.400825	0.750889	0.908061	0.474998	1.66273e-05	6.05818e-05	0.0309872	0.289464
Plxna1	-1.1646	0.251293	0.595083	0.505747	3.68517e-06	1.49582e-05	0.0254699	0.18611
Plxna4	0.165608	0.890538	0.962639	0.166257	0.153988	0.225328	-0.00775064	0.641721
Plxnb2	-0.406071	0.714019	0.895643	0.666445	6.74586e-11	6.05565e-10	0.0460669	0.0747741
Plxnc1	-0.937002	0.45195	0.753367	0.364845	0.00128957	0.00323645	-0.00410266	0.815771
Plxnd1	-1.34977	0.264868	0.60975	0.348119	0.00220968	0.0052933	0.0147946	0.479218
Pm20d1	-2.95972	0.0135869	0.130483	0.434214	9.93473e-05	0.000314723	-0.00349096	0.620996
Pmf1	0.81481	0.414465	0.725584	0.673044	3.7229e-11	3.46982e-10	0.031636	0.0470342
Pml	-1.75616	0.147727	0.461789	0.60331	1.01216e-08	6.38436e-08	-0.00219632	0.848258
Pmm1	0.107857	0.922733	0.972932	0.247134	0.0325512	0.0588004	-0.000931645	0.962705
Pmm2	-2.49791	0.0348898	0.221182	-0.0288216	0.8061	0.853329	0.00414486	0.849195
Pmpca	1.40688	0.197439	0.53223	0.345353	0.00240883	0.00571578	0.0249345	0.209378
Pmpcb	0.328333	0.791751	0.923421	0.352597	0.00191834	0.00464101	0.0335091	0.00518712
Pms1	-1.69616	0.174652	0.500357	0.170028	0.144731	0.213986	0.0142395	0.411741
Pms2	-0.183553	0.883429	0.959535	-0.137497	0.239451	0.326413	-0.000672425	0.980677
Pmvk	2.48575	0.0418411	0.240932	0.430743	0.000114496	0.000357926	0.0148024	0.40324
Pnisr	2.39842	0.0449415	0.248709	0.0280145	0.811427	0.857585	0.0200699	0.0331992
Pnkd	-2.22639	0.078202	0.335901	0.0577378	0.622694	0.703728	0.029005	0.169276
Pnkp	-3.66372	0.000908479	0.0285998	0.175881	0.1312	0.196638	0.0418844	0.00372334
Pnlip	0.945312	0.427966	0.737013	0.767588	9.49602e-16	1.78375e-14	0.00152366	0.914214
Pnliprp1	0.917094	0.450106	0.752814	0.777388	2.38237e-16	4.93128e-15	0.00304929	0.796592
Pnliprp2	1.13433	0.354118	0.68885	0.750599	8.95575e-15	1.38611e-13	0.00305026	0.795295
Pnn	0.625037	0.605995	0.839904	0.258739	0.0249987	0.0467314	0.0277837	0.0528087
Pno1	-1.94067	0.10502	0.392093	0.41278	0.000232975	0.000687478	0.012565	0.442532
Pnp	0.932703	0.340555	0.678411	0.7577	3.58506e-15	6.05415e-14	0.011811	0.24993
Pnp2	0.853464	0.379301	0.705681	0.766181	1.1518e-15	2.1315e-14	0.0174804	0.146332
Pnpla2	1.2543	0.319957	0.659081	0.192554	0.0979079	0.1534	-0.00839892	0.705019
Pnpla6	1.00175	0.394668	0.713638	0.268317	0.0199376	0.0380802	-0.0105755	0.736156
Pnpla7	4.9584	1.47083e-05	0.0020231	0.0300954	0.797708	0.846232	-0.0190046	0.380511
Pnpla8	-1.04987	0.387128	0.710878	0.138481	0.236073	0.323099	-0.000145131	0.994492
Pnpo	0.748419	0.502257	0.787073	0.68583	1.12588e-11	1.12167e-10	0.0216405	0.344919
Pnpt1	-0.132074	0.908335	0.968623	0.67109	4.44634e-11	4.09044e-10	0.0310293	0.0218962
Poc1a	-3.73866	0.000466879	0.0185188	0.0403009	0.731378	0.794834	0.034595	0.0371948
Poc1b	0.630459	0.57194	0.823208	0.380269	0.000764628	0.00203583	0.00103703	0.924002
Poc5	-2.69359	0.0286846	0.199379	-0.0792903	0.498909	0.593089	-0.0119884	0.62966
Podn	1.84696	0.115957	0.408903	-0.14566	0.212423	0.296245	-0.0398041	0.0159126
Podxl	-0.213507	0.852491	0.949464	0.404808	0.000315341	0.000907048	-0.0200338	0.209796
Pofut1	1.43628	0.210215	0.546559	0.20962	0.0710769	0.116477	0.0015326	0.893605
Pofut2	2.38409	0.0521579	0.26964	0.187569	0.107083	0.165769	0.0495301	0.00247201
Poglut1	2.36496	0.0459845	0.251421	0.621844	2.61016e-09	1.80531e-08	0.0270849	0.166785
Poglut2	-1.8214	0.126629	0.425419	-0.151646	0.194026	0.274449	-0.0289045	0.204131
Poglut3	0.248395	0.840815	0.94442	0.466501	2.4593e-05	8.6665e-05	0.0387346	0.0373466
Pogz	-0.246018	0.819397	0.933451	0.449493	5.22168e-05	0.000174015	0.0140122	0.440562
Pola1	-0.043785	0.963976	0.989947	0.877056	6.02883e-25	5.35561e-23	0.0100694	0.284867
Pola2	0.428062	0.66806	0.874209	0.810462	1.26573e-18	3.91092e-17	0.0237703	0.0385589
Polb	0.844649	0.465536	0.763627	0.366232	0.00123163	0.00310474	-0.00394521	0.666946
Pold1	0.478061	0.708878	0.893484	0.626498	1.83131e-09	1.30145e-08	0.023118	0.153126
Pold2	-1.41934	0.212356	0.548569	0.409603	0.000263085	0.000768878	0.0267885	0.0317196
Pold3	-0.232201	0.836016	0.942314	0.485586	1.00598e-05	3.78595e-05	0.0221617	0.15871
Pold4	-0.472355	0.679563	0.878999	0.661378	1.05407e-10	9.10748e-10	0.0141204	0.523054
Poldip2	-0.936375	0.378881	0.705479	0.233457	0.0438227	0.076488	0.0229315	0.205074
Poldip3	-4.43181	0.000195315	0.0103636	0.189032	0.104323	0.16217	0.0156589	0.369534
Pole	0.640891	0.514047	0.793584	0.780651	1.48002e-16	3.17127e-15	0.0148806	0.124025
Pole3	-0.359493	0.728535	0.900297	0.69042	7.22015e-12	7.37407e-11	0.00635383	0.585036
Pole4	1.10736	0.362198	0.693715	0.235104	0.0423143	0.0741739	0.0125427	0.500108
Polg	1.916	0.107266	0.39583	-0.110112	0.346991	0.443251	-0.00653111	0.692563
Polg2	1.49404	0.20513	0.538924	-0.072605	0.535893	0.627158	-0.0332562	0.0154673
Poll	2.83735	0.0196029	0.159366	0.118604	0.310834	0.405197	-0.0370252	0.10039
Polm	-0.717916	0.568355	0.822009	0.541477	5.26724e-07	2.51085e-06	0.0100315	0.464188
Polr1a	-0.550265	0.657708	0.868261	0.623258	2.34524e-09	1.64205e-08	0.0409021	0.0161103
Polr1b	2.14007	0.068749	0.314366	0.428341	0.000126198	0.000391494	0.0285724	0.0686978
Polr1c	2.05544	0.0706486	0.317435	0.607792	7.35143e-09	4.75307e-08	0.0176315	0.195566
Polr1d	-0.486626	0.680326	0.878999	0.311169	0.00658064	0.0142039	0.00576757	0.803392
Polr1e	-0.117405	0.922457	0.972932	0.185799	0.110495	0.169906	0.0338213	0.130038
Polr1f	0.146863	0.907834	0.968623	0.142782	0.221696	0.306624	0.0205008	0.333917
Polr1h	0.416924	0.740919	0.90472	-0.0510756	0.66343	0.738511	-0.0405445	0.0308543
Polr2a	-2.1164	0.0835334	0.347669	0.418567	0.000186123	0.000559485	0.0429303	0.00534978
Polr2b	-1.64203	0.169717	0.493206	0.219354	0.0586442	0.0986036	0.0144355	0.395574
Polr2c	-3.35746	0.00213176	0.0461412	0.0276112	0.814094	0.859232	-0.00937374	0.592021
Polr2d	-1.08869	0.355312	0.689883	0.265419	0.0213673	0.0406108	0.0272887	0.175386
Polr2e	-0.504174	0.68097	0.878999	0.118083	0.312981	0.407371	0.0436528	0.0322941
Polr2f	-3.4783	0.00191905	0.0436418	-0.16575	0.155265	0.226848	-0.00220545	0.935115
Polr2g	-1.16072	0.357482	0.690981	0.106459	0.363318	0.459155	-0.000514079	0.967059
Polr2h	-0.419878	0.728484	0.900297	0.0966567	0.409402	0.507026	0.0346099	0.0291531
Polr2i	-1.32942	0.25746	0.601501	-0.137917	0.238007	0.324862	-7.15931e-06	0.999499
Polr2j	0.703232	0.536625	0.80658	0.141042	0.227436	0.313239	-0.000264106	0.991835
Polr2k	0.144129	0.901526	0.966827	-0.0554267	0.636705	0.715383	0.00344869	0.824164
Polr2l	-2.82128	0.0154082	0.141142	-0.00166275	0.988704	0.991441	0.00501565	0.690491
Polr2m	-1.51235	0.211497	0.54822	0.283042	0.0138711	0.0276514	0.00141747	0.920767
Polr3a	0.684755	0.572859	0.823694	0.218966	0.0591031	0.0992579	0.00796156	0.721948
Polr3b	2.04971	0.0983896	0.380184	0.450765	4.94247e-05	0.000165357	-0.00511458	0.72062
Polr3c	0.147013	0.908169	0.968623	0.28159	0.014388	0.0285352	0.00548826	0.685901
Polr3d	0.549704	0.667663	0.873957	0.0577961	0.622342	0.703423	-0.0232263	0.393064
Polr3e	1.72353	0.134502	0.439785	0.135495	0.246429	0.334322	-0.00442567	0.827668
Polr3f	0.943647	0.445073	0.750103	0.242194	0.0363034	0.0647824	-0.00272531	0.860454
Polr3gl	1.06917	0.403712	0.718606	0.301133	0.00865658	0.01821	0.00623802	0.757061
Polr3h	-1.57171	0.185815	0.516335	0.303431	0.00813641	0.0172305	0.00125608	0.910076
Polr3k	-0.502302	0.671438	0.875393	0.291178	0.0112608	0.0230183	0.0337288	0.106037
Pom121	-1.73768	0.14859	0.462642	0.23771	0.0400155	0.0705649	0.0127385	0.396783
Pomgnt1	0.523944	0.683203	0.879715	0.0455467	0.697999	0.76759	-0.0195474	0.248585
Pomgnt2	-0.702101	0.575263	0.824511	0.585955	3.33662e-08	1.95431e-07	-0.00528442	0.702444
Pomp	-0.0646737	0.955553	0.985655	0.354568	0.00180146	0.00438188	0.0214535	0.282501
Pon1	1.55514	0.163207	0.484133	-0.0822802	0.48281	0.578192	0.0342691	0.0398013
Pon2	0.911705	0.309762	0.649532	0.568213	1.05318e-07	5.65232e-07	0.0207137	0.126344
Pon3	-0.445547	0.683116	0.879715	0.775966	2.92428e-16	5.90954e-15	0.00422096	0.48097
Pop1	-3.3431	0.00279792	0.0533796	0.561129	1.6358e-07	8.52696e-07	0.0040983	0.861191
Pop4	-0.16851	0.895326	0.965277	0.03851	0.742892	0.803942	-0.0165596	0.438235
Pop5	-1.64363	0.19012	0.522322	0.041672	0.722602	0.787723	0.00262388	0.88208
Pop7	-3.13379	0.00930056	0.106482	-0.010246	0.930477	0.949176	0.0107637	0.667537
Por	0.843446	0.410964	0.723267	0.527161	1.17959e-06	5.28894e-06	0.017016	0.565415
Postn	1.23323	0.261201	0.605306	0.347901	0.00222478	0.00532649	0.014205	0.391252
Pot1a	-1.51134	0.194696	0.528943	0.0858131	0.464149	0.561164	0.00410938	0.843068
Pot1b	-0.870177	0.477077	0.770697	-0.245839	0.0335025	0.0603525	-0.0178929	0.287812
Pou2af1	-1.30003	0.303047	0.644484	0.817543	3.60595e-19	1.23998e-17	0.0288972	0.00196547
Pou2f1	-0.558768	0.636753	0.858128	0.51549	2.21577e-06	9.37308e-06	0.034308	0.114456
Pou2f2	-0.211661	0.860488	0.952787	0.472383	1.8777e-05	6.76511e-05	0.0417722	0.0336558
Ppa1	-1.24193	0.218704	0.557319	0.357398	0.00164482	0.0040354	0.0103408	0.592391
Ppa2	-2.09102	0.0641589	0.301482	-0.159127	0.17268	0.248208	0.0091835	0.639566
Ppan	-0.497597	0.684666	0.881332	0.57239	8.0839e-08	4.44484e-07	0.00538049	0.842181
Ppat	-0.288321	0.765757	0.915131	0.762266	1.95671e-15	3.45483e-14	0.0371728	0.0526585
Ppbp	2.55885	0.0135189	0.13033	0.207474	0.0740852	0.120503	0.0221911	0.115285
Ppcdc	3.3043	0.00338585	0.0586881	0.293119	0.0107054	0.0219777	0.0179405	0.403413
Ppcs	2.76166	0.0256835	0.187846	0.308775	0.00703131	0.0150926	0.0483645	0.0172729
Ppfia1	0.848744	0.492826	0.779745	0.0289078	0.805531	0.852878	-0.0169903	0.541302
Ppfibp1	-0.987641	0.357108	0.690615	0.122687	0.294351	0.387201	0.025549	0.126732
Ppfibp2	-1.03843	0.37103	0.697918	0.459135	3.42413e-05	0.000117841	0.00599615	0.673008
Pphln1	-0.872021	0.480486	0.773554	0.302305	0.00838777	0.0177013	0.000799864	0.94926
Ppia	-0.748072	0.50016	0.785374	-0.0305287	0.794859	0.843954	0.014693	0.0529063
Ppib	-0.0900902	0.940842	0.979795	0.414636	0.000216885	0.000645357	-0.00838868	0.39873
Ppic	3.80877	0.00192631	0.0436904	0.425113	0.000143665	0.000440394	-0.00136237	0.937146
Ppid	-1.10941	0.321067	0.660562	0.675976	2.84479e-11	2.68664e-10	0.0211859	0.0805699
Ppie	-0.452801	0.700559	0.888122	0.267592	0.0202876	0.0386879	0.0059344	0.660296
Ppif	0.782939	0.482435	0.774283	-0.270482	0.0189236	0.036429	-0.00497166	0.827592
Ppig	-0.44277	0.713037	0.895643	-0.16637	0.153705	0.224991	0.0039067	0.791351
Ppih	-0.325106	0.77545	0.917449	0.186307	0.109508	0.168693	0.01623	0.103754
Ppil1	-0.643548	0.568239	0.822009	0.274646	0.0170976	0.03332	0.0390733	0.10321
Ppil2	1.05124	0.405153	0.719383	0.284137	0.0134917	0.0269772	0.0254368	0.140224
Ppil3	2.09652	0.0782246	0.335901	0.0886436	0.449486	0.547055	0.000139298	0.994413
Ppil4	-1.2474	0.306132	0.645732	0.276627	0.0162831	0.0318785	0.00855424	0.566389
Ppip5k2	-0.663793	0.595583	0.834493	0.35868	0.00157801	0.00388153	0.0355481	0.00456619
Ppl	4.46456	3.29357e-05	0.00342531	0.442823	6.94052e-05	0.000226084	0.023274	0.0825918
Ppm1a	1.43314	0.257986	0.601919	-0.04198	0.720636	0.785965	0.011143	0.48841
Ppm1b	2.54708	0.0312691	0.207393	0.525502	1.29204e-06	5.72093e-06	0.0108895	0.47233
Ppm1d	-1.95459	0.0955732	0.374481	0.326948	0.00419617	0.00944941	0.0196326	0.196028
Ppm1e	-1.63785	0.175611	0.501042	0.229312	0.0478155	0.0826954	0.010118	0.659877
Ppm1f	0.215845	0.848346	0.946825	0.425412	0.000141958	0.000436102	0.0261984	0.0399047
Ppm1g	-0.67173	0.546947	0.813173	0.62857	1.561e-09	1.12911e-08	0.0200912	0.118048
Ppm1h	0.188923	0.875925	0.956674	0.573442	7.55834e-08	4.17471e-07	0.0117254	0.220016
Ppm1l	0.707921	0.518054	0.796078	0.405509	0.000307144	0.000885805	0.00340289	0.766754
Ppm1m	-0.407243	0.706131	0.891238	0.586161	3.29107e-08	1.93028e-07	0.0150939	0.177254
Ppme1	-4.50202	0.000112226	0.00704282	-0.248376	0.031661	0.057399	-0.0101292	0.568525
Ppox	0.552145	0.587923	0.831206	0.899788	5.2429e-28	8.59835e-26	0.0203885	0.0801198
Ppp1ca	-1.11257	0.363254	0.693832	0.0232963	0.84274	0.882305	-0.0297773	0.0305246
Ppp1cb	-1.46537	0.22384	0.564873	-0.331236	0.00369801	0.00842775	-0.0289202	0.0773503
Ppp1cc	-2.19413	0.072592	0.322056	-0.220713	0.0570583	0.0962218	-0.00938122	0.499069
Ppp1r10	0.424958	0.733466	0.902652	0.269718	0.0192764	0.0370329	0.0240668	0.215507
Ppp1r11	-0.960838	0.428221	0.737305	0.324849	0.00446099	0.00998775	0.0136609	0.482151
Ppp1r12a	-0.208615	0.854171	0.949725	0.248288	0.0317237	0.0574761	0.0213348	0.344334
Ppp1r12b	-0.542195	0.654204	0.867371	0.201195	0.0834721	0.133505	0.00962004	0.632555
Ppp1r12c	0.320695	0.781944	0.919846	0.103003	0.379187	0.476808	0.0210626	0.176509
Ppp1r13b	0.320454	0.769871	0.916863	0.357741	0.00162673	0.0039933	0.0325412	0.0552262
Ppp1r14a	-1.66924	0.102141	0.385935	0.332827	0.0035271	0.00808362	0.0194281	0.24567
Ppp1r14b	-1.95719	0.0873984	0.354963	-0.0228565	0.845672	0.884569	-0.0245976	0.142164
Ppp1r16b	1.06556	0.323225	0.662133	0.130755	0.263499	0.352801	0.0184891	0.14948
Ppp1r18	1.32593	0.201428	0.536228	0.641523	5.59751e-10	4.35543e-09	0.0218194	0.215376
Ppp1r1b	-0.0698551	0.954466	0.985435	0.683282	1.43577e-11	1.409e-10	0.00342342	0.674714
Ppp1r2	-3.17758	0.0089485	0.103582	0.0809515	0.48993	0.584926	-0.0144347	0.431929
Ppp1r21	1.24541	0.315663	0.655288	0.299729	0.00898851	0.0188478	-0.0124188	0.269804
Ppp1r26	-0.690503	0.558125	0.818974	0.00800416	0.945662	0.960377	-0.0139727	0.273324
Ppp1r35	-1.94949	0.114481	0.4073	-0.0533948	0.64913	0.726576	-0.0113666	0.611748
Ppp1r37	0.315274	0.802417	0.926926	0.0608733	0.603896	0.687954	-0.025629	0.136849
Ppp1r3d	-0.0730218	0.948449	0.983533	0.384874	0.000650895	0.00175771	0.0319673	0.10604
Ppp1r7	-2.4056	0.0390359	0.233285	0.06789	0.562766	0.651367	-0.00218832	0.917567
