## Supplementary material for "Multimodal analysis of molecular remodeling in aging spleen identified global and cell type specific changes": Table S1 (part 18 of 18)

### Sheet: Protein-RNA relationship (continued)
Symbol	discordance_angle	discordance_pval_wald	discordance_padj_wald	Partial_Correlation	partcorr_sexadj_p_val	partcorr_sexadj_p_valadj	correlation_b_age_lin	correlation_p_age_lin
Ppp1r8	-3.49192	0.00207231	0.0454311	-0.0336271	0.774565	0.828483	0.0259374	0.221824
Ppp1r9b	-0.556684	0.648787	0.864914	0.36363	0.00134232	0.00335599	0.00430835	0.78671
Ppp2ca	-2.10125	0.0803278	0.340201	0.106053	0.365159	0.461208	0.00267503	0.87912
Ppp2cb	-1.20656	0.321444	0.661026	0.233039	0.0442124	0.0770735	0.0282522	0.167552
Ppp2r1a	-1.83183	0.13739	0.444339	0.122577	0.294789	0.387597	-0.0280994	0.154641
Ppp2r1b	0.724689	0.468084	0.76493	0.881208	1.85661e-25	1.79923e-23	0.0162732	0.107036
Ppp2r2a	1.96127	0.0856286	0.350943	0.360174	0.00150323	0.00371152	0.031946	0.153157
Ppp2r2d	-1.3603	0.274973	0.617584	0.0358107	0.760352	0.816969	0.0299161	0.210349
Ppp2r5a	-0.163924	0.871978	0.956263	0.410389	0.000255317	0.000749	0.0296818	0.174717
Ppp2r5b	-0.0280171	0.978612	0.994821	0.703563	1.9313e-12	2.12792e-11	0.0158569	0.152177
Ppp2r5c	0.488733	0.698948	0.887262	0.0303883	0.795782	0.844713	0.0222023	0.176761
Ppp2r5d	0.657607	0.582436	0.827833	0.258888	0.024912	0.0465897	0.0410086	0.00520772
Ppp2r5e	2.377	0.0562005	0.280956	0.327781	0.00409489	0.0092433	0.0264081	0.117151
Ppp3ca	-0.0826495	0.94031	0.979663	0.645463	4.05785e-10	3.2221e-09	0.0441617	0.0420781
Ppp3cb	-2.51808	0.0439854	0.246234	-0.297504	0.00953738	0.0198426	-0.0409915	0.085125
Ppp3cc	-0.651479	0.564925	0.821656	0.375059	0.000914905	0.00238895	0.00617745	0.696471
Ppp3r1	-1.89445	0.135557	0.441401	0.0452363	0.699959	0.768837	-0.0125128	0.45698
Ppp4c	2.14508	0.0911927	0.363238	0.180765	0.120665	0.183003	0.0133917	0.487133
Ppp4r1	1.83955	0.134141	0.439305	-0.0589461	0.61542	0.697356	-0.00721544	0.414858
Ppp4r2	-1.72469	0.17576	0.50113	0.426079	0.000138216	0.000425905	0.0303686	0.0791162
Ppp4r3a	0.114644	0.928512	0.97486	0.345215	0.00241919	0.00573717	0.0490387	0.0606722
Ppp4r3b	0.164948	0.894538	0.964793	0.0993033	0.396636	0.494302	0.0144074	0.227292
Ppp5c	-0.403166	0.74462	0.90535	0.299017	0.00916114	0.0191588	0.0338113	0.116433
Ppp6c	0.581238	0.640722	0.860079	0.211323	0.0687606	0.113115	0.0200512	0.407814
Ppp6r1	-1.45492	0.224127	0.564873	0.265045	0.0215578	0.040909	0.0180606	0.416378
Ppp6r2	1.81899	0.139147	0.446636	0.324806	0.00446656	0.00999497	0.0205655	0.441421
Ppp6r3	0.566172	0.641259	0.860428	0.470499	2.04829e-05	7.3271e-05	0.0228743	0.336379
Ppt1	3.87059	0.000456491	0.0181914	0.419878	0.00017679	0.000532932	0.0119084	0.359812
Ppt2	0.00516163	0.996251	0.998291	0.512522	2.59155e-06	1.0844e-05	0.0266879	0.141653
Pptc7	0.736965	0.520061	0.796959	0.560263	1.72509e-07	8.95408e-07	0.0192337	0.415063
Ppwd1	-0.908723	0.447719	0.75216	0.489176	8.45178e-06	3.21915e-05	0.0109065	0.290041
Pqbp1	0.299135	0.776127	0.917449	0.604777	9.12092e-09	5.80039e-08	0.015838	0.437763
Praf2	0.052792	0.96607	0.990476	0.577988	5.63825e-08	3.18009e-07	0.0287549	0.0586781
Prag1	2.43842	0.0514159	0.267733	0.15704	0.178454	0.255217	9.2829e-05	0.995977
Pram1	-2.60991	0.0353149	0.221935	0.685098	1.20767e-11	1.19896e-10	0.0222464	0.245219
Prc1	-0.238166	0.80339	0.927105	0.795498	1.52428e-17	3.84588e-16	0.00918423	0.467618
Prcc	-3.36349	0.00215194	0.0464602	-0.0094358	0.935962	0.953061	0.0138293	0.471868
Prcp	3.52296	0.00219846	0.0468451	0.25971	0.02444	0.0457777	0.00305929	0.860473
Prdm10	3.88969	0.00119064	0.0331824	0.151026	0.195877	0.276792	0.00398307	0.842096
Prdm2	-0.41585	0.669969	0.875291	0.694057	5.04812e-12	5.24365e-11	0.025907	0.0308264
Prdx1	-0.435654	0.630339	0.853765	0.289185	0.0118573	0.0240531	0.00400469	0.856384
Prdx2	2.0512	0.0527977	0.271731	0.62772	1.667e-09	1.19564e-08	0.0120758	0.223015
Prdx3	0.780961	0.44297	0.747752	0.437495	8.67521e-05	0.000276983	-0.00335048	0.83578
Prdx4	-0.862866	0.472193	0.767411	0.644888	4.25416e-10	3.35921e-09	-0.0093124	0.299718
Prdx5	-0.668894	0.544764	0.811626	0.708264	1.18422e-12	1.34295e-11	0.0311558	0.0589399
Prdx6	-0.0941808	0.936116	0.977255	0.345408	0.00240474	0.00570767	-0.00320544	0.818363
Preb	-1.8265	0.127751	0.427073	0.24505	0.0340925	0.0612731	0.0100116	0.564531
Prelp	2.73206	0.00727291	0.0924342	0.47951	1.34499e-05	4.96756e-05	0.00552531	0.806626
Prep	2.05716	0.101067	0.384395	0.291207	0.0112525	0.0230068	0.00737281	0.708966
Prepl	1.81833	0.118588	0.411774	0.0764475	0.514472	0.607676	-0.00856029	0.580111
Prex1	0.444379	0.71656	0.895917	0.191168	0.100394	0.15669	0.024324	0.242473
Prex2	1.35947	0.278158	0.620819	-0.0163179	0.889487	0.918236	0.00445198	0.842197
Prf1	-0.111389	0.928294	0.97486	0.633815	1.03648e-09	7.6795e-09	0.0223877	0.255501
Prg2	-1.82335	0.125803	0.424385	0.649697	2.85714e-10	2.31613e-09	0.0342827	0.130598
Prg3	-1.68313	0.185412	0.515382	0.237003	0.0406288	0.0715282	0.0276185	0.314897
Prim1	0.45587	0.645246	0.862355	0.868755	5.61999e-24	4.20414e-22	0.00302212	0.540737
Prim2	0.751646	0.436318	0.742594	0.852081	3.2479e-22	1.74202e-20	0.0124307	0.0120783
Prkaa1	1.41925	0.223311	0.564649	0.531531	9.25874e-07	4.23825e-06	0.0274016	0.165991
Prkab1	1.37348	0.209502	0.546203	0.700006	2.77923e-12	2.98881e-11	0.0288253	0.0622777
Prkab2	2.74453	0.0228858	0.17677	0.203622	0.0797377	0.128496	0.0404487	0.00815755
Prkaca	-0.292952	0.798875	0.92603	-0.202703	0.0811363	0.130307	0.000566685	0.967757
Prkacb	1.61209	0.0994305	0.381193	0.517703	1.96964e-06	8.39853e-06	0.0292727	0.0473255
Prkag1	2.34183	0.0394011	0.233831	0.586992	3.11332e-08	1.83359e-07	0.017768	0.133667
Prkar1a	-0.853719	0.441674	0.7466	0.222303	0.0552479	0.0936315	-0.0116029	0.473696
Prkar2a	-4.98682	8.5826e-06	0.00133077	-0.0937189	0.42385	0.522264	-0.0435857	0.0393137
Prkar2b	4.09955	1.2299e-05	0.00178447	0.529442	1.03996e-06	4.72499e-06	-0.00266357	0.702759
Prkca	0.136027	0.900386	0.966699	0.600714	1.21537e-08	7.52699e-08	0.0169844	0.436007
Prkcb	1.45904	0.203039	0.537071	0.744114	2.01261e-14	2.93896e-13	0.036453	0.0116385
Prkcd	0.918547	0.384117	0.708488	0.527189	1.17778e-06	5.28357e-06	0.0225796	0.0626445
Prkce	1.51063	0.187634	0.518516	0.577303	5.89446e-08	3.31146e-07	0.039897	0.0356573
Prkch	1.94752	0.0956921	0.374485	0.635138	9.3363e-10	6.95979e-09	0.0158717	0.214349
Prkci	-0.199208	0.872562	0.956263	0.174529	0.134237	0.200626	0.0305848	0.105961
Prkcq	2.25799	0.0367408	0.227542	0.727407	1.45611e-13	1.86732e-12	0.018718	0.178794
Prkcsh	0.368163	0.68699	0.882194	0.269611	0.0193262	0.0370951	-0.00130692	0.956287
Prkd2	-0.128369	0.880948	0.958872	0.787333	5.44151e-17	1.2679e-15	0.0375759	0.0312893
Prkd3	2.52582	0.0230842	0.177353	0.025418	0.828626	0.871013	-0.0196139	0.499419
Prkdc	1.12998	0.371577	0.698282	0.393329	0.000481305	0.00133265	0.0340166	0.0728639
Prkg1	-0.946611	0.435233	0.742482	0.380758	0.000751753	0.0020028	0.041389	0.00289738
Prkra	1.31439	0.286755	0.627246	0.440824	7.54994e-05	0.000243793	0.0266183	0.179652
Prkrip1	-0.97006	0.424008	0.733606	0.117049	0.317267	0.412064	0.00768898	0.737597
Prkx	-1.52073	0.184637	0.514569	0.0272627	0.816399	0.861344	0.0141771	0.253168
Prmt1	-0.826837	0.496335	0.782827	0.409886	0.000260264	0.000761417	0.0134423	0.529996
Prmt3	3.22658	0.00848537	0.101044	0.258311	0.025248	0.0471045	0.0242522	0.351333
Prmt5	1.78523	0.124188	0.421606	0.535146	7.55833e-07	3.50122e-06	0.0269954	0.200298
Prmt6	0.67296	0.59224	0.833574	0.190643	0.101348	0.158036	0.00595649	0.761658
Prmt7	-0.326272	0.783493	0.920361	0.32927	0.00391944	0.0088849	0.00463885	0.728443
Prmt9	3.30568	0.00744302	0.0936196	-0.0708288	0.545942	0.636472	0.0271045	0.134421
Prnp	-1.46206	0.192178	0.525622	0.36606	0.00123869	0.00312163	-9.85403e-06	0.999088
Procr	0.738516	0.55695	0.818665	0.378249	0.000820012	0.00217041	0.0047738	0.693558
Prodh	-0.940187	0.390499	0.711728	0.517806	1.95891e-06	8.36533e-06	0.0270906	0.160554
Prom2	-0.566833	0.645736	0.8626	0.750475	9.09731e-15	1.40547e-13	-0.000361582	0.956156
Prorp	1.20041	0.304277	0.644714	0.210425	0.0699753	0.114892	-0.0060058	0.701528
Prorsd1	-0.98508	0.435401	0.742482	0.240477	0.0376895	0.0668502	0.0234151	0.0538893
Pros1	1.2706	0.276473	0.619487	0.56244	1.50893e-07	7.91885e-07	0.0353591	0.00306373
Proser2	-0.0492034	0.96819	0.991323	0.240711	0.0374978	0.0665518	0.0143514	0.266634
Prpf18	-1.04557	0.392565	0.712297	0.686923	1.01363e-11	1.01578e-10	0.00724181	0.595032
Prpf19	-2.38029	0.0348863	0.221182	0.154164	0.18664	0.265234	0.0169171	0.402021
Prpf3	-1.35885	0.276839	0.619964	0.464688	2.66992e-05	9.35845e-05	0.0248243	0.224702
Prpf31	-4.52451	4.33578e-05	0.00397587	-0.0163704	0.889134	0.917983	0.037342	0.0713518
Prpf38a	-2.1525	0.073344	0.323914	0.112614	0.336076	0.432025	0.0170068	0.479065
Prpf38b	0.741377	0.541626	0.809922	0.202792	0.0810004	0.130162	0.0303383	0.033119
Prpf39	1.97448	0.0935195	0.369335	-0.091762	0.433634	0.531708	-0.0142136	0.20315
Prpf4	-2.22131	0.0712112	0.319058	0.425287	0.000142671	0.000437819	0.024052	0.3026
Prpf40a	-2.95706	0.0111864	0.117952	0.194733	0.0940953	0.148271	0.0239391	0.190274
Prpf4b	0.504423	0.682122	0.879261	0.277542	0.0159185	0.0312794	0.0141704	0.172623
Prpf6	-0.409994	0.738277	0.90358	0.386149	0.000622245	0.00168514	0.0265919	0.0814249
Prpf8	-0.753615	0.554963	0.81782	0.326904	0.00420156	0.00945906	0.0391395	0.0602948
Prph	0.0733476	0.951402	0.984535	0.380572	0.00075663	0.00201516	0.0153475	0.479598
Prps2	0.248534	0.844888	0.945514	0.591363	2.31822e-08	1.39028e-07	0.0138278	0.501971
Prpsap1	1.35204	0.26911	0.613136	0.234815	0.0425757	0.0745862	-0.0155956	0.195028
Prpsap2	0.401384	0.727381	0.899808	0.636609	8.30717e-10	6.25274e-09	0.0179414	0.398171
Prr12	-1.35345	0.208867	0.544882	0.402608	0.000342366	0.00097878	0.00709714	0.72059
Prr14	0.245768	0.807999	0.929127	0.572779	7.88562e-08	4.34703e-07	0.0244505	0.175344
Prr3	0.642162	0.573672	0.823753	0.233472	0.0438086	0.076479	0.0102201	0.308603
Prrc1	-1.54664	0.194057	0.528243	0.30231	0.00838656	0.0177013	0.0267947	0.0164372
Prrc2a	-2.62811	0.0378901	0.23076	0.182568	0.116943	0.178183	-0.0066775	0.719429
Prrc2b	0.27947	0.799873	0.926691	0.179078	0.124227	0.187638	0.000946052	0.942476
Prrc2c	1.85486	0.115549	0.408712	0.242225	0.0362789	0.0647523	0.0317298	0.0843763
Prrx2	-1.23473	0.334121	0.673791	-0.0935399	0.424739	0.523259	0.0021474	0.891194
Prss2	1.31543	0.280556	0.62242	0.756189	4.36755e-15	7.24639e-14	-0.00130421	0.918287
Prss23	1.09711	0.322656	0.661772	0.270289	0.0190122	0.0365831	-0.00928968	0.553769
Prss3	0.755605	0.536701	0.80658	0.748944	1.10377e-14	1.66896e-13	0.000269027	0.987657
Prss34	-2.6721	0.0137339	0.131075	0.157399	0.177451	0.253867	-0.00269702	0.864467
Prtn3	-1.00574	0.325998	0.665213	0.841019	3.67593e-21	1.68539e-19	0.0155373	0.0662309
Prune1	2.04939	0.088469	0.356552	0.40745	0.000285477	0.000828078	0.00871945	0.581145
Prune2	-2.56692	0.0223675	0.174519	0.423632	0.000152404	0.000464676	0.0220687	0.0837263
Prx	-3.13897	0.0101446	0.111056	-0.115576	0.326796	0.422004	0.00458576	0.771488
Prxl2a	2.18993	0.0334305	0.215457	0.604836	9.08261e-09	5.78033e-08	0.00529457	0.66879
Prxl2b	0.932362	0.439346	0.745267	0.265826	0.021161	0.0402366	0.00837753	0.693921
Psap	-0.103342	0.910249	0.969198	0.366245	0.00123114	0.00310442	0.0114167	0.342467
Psat1	-3.40547	0.00293035	0.0543249	0.0897094	0.444032	0.542197	-0.0189422	0.28976
Psd4	-0.180801	0.860644	0.952787	0.788621	4.46862e-17	1.05272e-15	0.0376298	0.0489892
Psen1	-1.56753	0.197849	0.532822	-0.109888	0.347976	0.44411	-0.0224297	0.261489
Psen2	2.83653	0.0190119	0.157564	0.316488	0.00566923	0.0124254	0.0135989	0.153507
Psip1	-2.31556	0.041405	0.239879	0.0928923	0.427967	0.526197	-0.015139	0.412177
Psma1	0.674553	0.562321	0.820414	0.431649	0.00011035	0.000346361	0.0163382	0.491229
Psma2	-0.014838	0.989428	0.99697	0.57087	8.90408e-08	4.84273e-07	0.0291518	0.100747
Psma3	-0.216904	0.849389	0.947369	0.327396	0.00414138	0.00933589	0.0106915	0.654427
Psma4	0.201484	0.855036	0.950199	0.353792	0.00184672	0.00448303	0.0203698	0.281481
Psma5	0.0213438	0.984581	0.995909	0.405968	0.000301895	0.000872218	0.0171143	0.444705
Psma6	-0.812579	0.471944	0.767202	0.35711	0.00166018	0.00406723	0.0480283	0.0122359
Psma7	2.09904	0.0587359	0.287713	0.41143	0.000245357	0.000720774	0.0260704	0.109712
Psmb1	0.470638	0.688274	0.882764	0.164378	0.158761	0.231044	0.0177136	0.479905
Psmb10	0.585028	0.648352	0.864469	0.437515	8.66825e-05	0.000276864	0.036589	0.104816
Psmb2	-0.847602	0.450017	0.752814	0.381459	0.000733627	0.00195879	0.0296257	0.0360462
Psmb3	0.928509	0.413119	0.725062	0.287791	0.0122903	0.0248487	0.0318651	0.0458251
Psmb4	-0.251713	0.820079	0.933854	0.332507	0.0035609	0.00815232	0.0426563	0.0353933
Psmb5	-1.35815	0.172778	0.497703	0.425918	0.000139111	0.000428437	0.00694992	0.593186
Psmb6	-1.76615	0.131332	0.43428	0.130415	0.264754	0.354168	-0.00676209	0.66903
Psmb7	-1.79098	0.118577	0.411774	0.191527	0.0997453	0.15585	0.0194527	0.312825
Psmb8	-0.055482	0.964498	0.990228	0.327894	0.00408144	0.00922027	0.00969977	0.342211
Psmb9	-1.0152	0.420462	0.730599	0.413512	0.0002265	0.00067046	0.00729467	0.807792
Psmc1	0.435968	0.674371	0.876549	0.619304	3.15953e-09	2.15444e-08	0.0304179	0.080648
Psmc2	0.598342	0.572543	0.823381	0.705452	1.5886e-12	1.77093e-11	0.0466412	0.123151
Psmc3	0.100351	0.923999	0.973331	0.695228	4.49375e-12	4.70795e-11	0.032099	0.0858949
Psmc4	-0.0562905	0.956459	0.98594	0.580428	4.80862e-08	2.73751e-07	0.0244399	0.20001
Psmc5	0.877148	0.411313	0.723555	0.714542	6.06853e-13	7.16793e-12	0.0322245	0.0263582
Psmc6	0.657063	0.510553	0.79163	0.726093	1.69079e-13	2.1457e-12	0.026638	0.310936
Psmd1	0.270824	0.795266	0.925398	0.679098	2.12907e-11	2.05626e-10	0.0193978	0.0447119
Psmd10	0.394522	0.732923	0.902589	0.332133	0.00360073	0.00822804	0.0306652	0.0465343
Psmd11	1.10501	0.266277	0.610761	0.546888	3.84562e-07	1.88047e-06	0.0511333	0.0106258
Psmd12	0.631356	0.573532	0.823753	0.477693	1.46545e-05	5.39145e-05	0.0238872	0.184653
Psmd13	0.647648	0.558531	0.818974	0.512661	2.57271e-06	1.07761e-05	0.0369477	0.020859
Psmd14	-0.0240048	0.982316	0.995216	0.477657	1.46792e-05	5.39822e-05	0.0293892	0.183595
Psmd2	0.0359605	0.971777	0.992374	0.639849	6.40813e-10	4.92773e-09	0.0295493	0.118329
Psmd3	0.218143	0.835791	0.942276	0.457405	3.69696e-05	0.000126668	0.038845	0.0258267
Psmd4	1.55041	0.155548	0.474046	0.468346	2.26093e-05	8.01048e-05	0.0285934	0.118008
Psmd5	-0.03807	0.971948	0.99243	0.425871	0.000139374	0.00042909	-0.00552447	0.404889
Psmd6	0.806505	0.450268	0.752814	0.552776	2.71382e-07	1.3654e-06	0.0193641	0.395405
Psmd7	0.129242	0.904729	0.967924	0.433076	0.000104099	0.000328314	0.034431	0.132802
Psmd8	-0.924087	0.391201	0.71179	0.361314	0.00144834	0.00359154	0.0270732	0.188255
Psmd9	2.11837	0.0438385	0.246036	0.731686	8.89597e-14	1.18474e-12	0.0283904	0.0839415
Psme1	1.0121	0.426074	0.735241	0.581336	4.53037e-08	2.59644e-07	0.0160149	0.25433
Psme2	0.148362	0.907746	0.968623	0.511712	2.70402e-06	1.12652e-05	0.0342097	0.04916
Psme2b	2.82136	0.0196562	0.159366	0.156584	0.179734	0.25696	0.00844411	0.626974
Psme3	0.387357	0.697506	0.886575	0.807643	2.05635e-18	6.00568e-17	0.0126191	0.24329
Psme3ip1	-2.48678	0.0360991	0.22504	-0.0792984	0.498866	0.593089	0.0201293	0.22218
Psme4	0.308941	0.781005	0.919846	0.47251	1.86662e-05	6.73945e-05	0.0493603	1.0945e-05
Psmf1	1.22724	0.228336	0.567911	0.790377	3.40852e-17	8.16512e-16	0.00903533	0.293735
Psmg1	-0.916832	0.418858	0.72943	0.497135	5.70371e-06	2.24567e-05	0.00748784	0.682398
Psmg2	1.04888	0.325706	0.664911	0.290677	0.0114084	0.0232808	0.0189771	0.421207
Psmg3	2.37476	0.0283129	0.198637	0.337607	0.003055	0.0070912	0.0420275	0.00282119
Psmg4	-0.887594	0.481414	0.774035	0.122707	0.294271	0.387156	0.0176692	0.377273
Pspc1	-3.22323	0.0058768	0.0803163	0.212438	0.0672777	0.110997	0.022543	0.253828
Psph	-2.70557	0.0232669	0.177643	0.14133	0.226478	0.312121	0.0011936	0.939544
Psrc1	-2.46156	0.0280796	0.198251	-0.217816	0.0604812	0.101171	-0.0400029	0.0112694
Pstk	1.70383	0.121798	0.41664	-0.103723	0.375847	0.473026	-0.0306329	0.117816
Pstpip1	1.83352	0.102806	0.386736	0.335912	0.00321552	0.00742568	0.0183387	0.28974
Pstpip2	-2.54149	0.0394341	0.233831	0.76494	1.36404e-15	2.48028e-14	0.0465906	0.0082794
Ptbp1	-2.72628	0.0211373	0.167839	0.262109	0.023106	0.0434984	-0.00583558	0.741079
Ptbp2	0.801954	0.514237	0.793584	0.133248	0.254424	0.342986	0.0233803	0.0303916
Ptbp3	-4.54697	5.22064e-05	0.00468649	0.103769	0.375634	0.472897	0.0127343	0.629259
Ptcd1	-0.487941	0.701377	0.888363	0.0831295	0.478288	0.574161	0.0310365	0.014568
Ptcd2	2.00207	0.107406	0.396175	0.143237	0.220213	0.305163	0.0167447	0.170946
Ptcd3	0.996979	0.410339	0.72301	0.371665	0.00102669	0.0026444	0.0364485	0.0911375
Ptdss1	0.392237	0.759869	0.912314	-0.109762	0.348533	0.444488	0.0271429	0.154382
Ptdss2	0.543011	0.582795	0.827833	0.518686	1.8688e-06	8.01908e-06	0.00493299	0.678466
Pten	2.63418	0.024323	0.181472	-0.125704	0.28255	0.374101	-0.00656101	0.718535
Pter	-3.61445	0.00275261	0.0531092	-0.0258563	0.825717	0.868785	-0.00634606	0.529583
Ptger4	-2.75932	0.0277961	0.197408	0.0884046	0.450713	0.54801	-0.0193258	0.321314
Ptges	-0.27312	0.807327	0.928991	0.492649	7.12754e-06	2.75913e-05	0.0670779	0.000264661
Ptges2	0.220415	0.848179	0.946763	0.136603	0.242553	0.330166	0.00281678	0.87352
Ptges3	-3.12241	0.00837601	0.100043	0.14857	0.203331	0.285152	0.0191011	0.194273
Ptgfrn	-0.509539	0.654474	0.867469	0.606221	8.22855e-09	5.27221e-08	0.0303773	0.154255
Ptgir	-0.290473	0.806854	0.92859	0.368032	0.00115999	0.00294066	0.00886401	0.712652
Ptgis	-0.162013	0.890385	0.962639	0.770113	6.69384e-16	1.30331e-14	0.00195234	0.865712
Ptgr1	0.603176	0.589632	0.832607	0.553882	2.53984e-07	1.28392e-06	0.00864162	0.339183
Ptgr2	0.494904	0.66133	0.869792	-0.0774477	0.508969	0.602343	0.0077437	0.659886
Ptgs1	-1.17059	0.301981	0.643838	0.553164	2.65158e-07	1.33566e-06	0.0395903	0.0248774
Ptk2	-0.902105	0.464656	0.762936	0.455985	3.93576e-05	0.000134096	0.0174059	0.327397
Ptk2b	-0.205917	0.826532	0.937322	0.842777	2.53146e-21	1.18617e-19	0.0180009	0.0536675
Ptk7	-0.126717	0.907838	0.968623	0.415515	0.000209623	0.000625496	0.022565	0.278351
Ptma	-0.417987	0.7271	0.899808	0.462767	2.91131e-05	0.000101337	0.0204887	0.367995
Ptms	0.611814	0.631579	0.854395	0.0231099	0.843982	0.883018	0.00552476	0.807211
Ptp4a2	0.813347	0.514976	0.794067	0.038461	0.743207	0.804018	0.00689426	0.777382
Ptp4a3	1.10908	0.364672	0.694335	0.138227	0.236942	0.323921	0.0112617	0.554637
Ptpa	0.268079	0.805934	0.927907	0.338286	0.00299272	0.00695988	0.00681283	0.665078
Ptpmt1	0.279633	0.818608	0.933051	0.122015	0.297024	0.390231	0.00420137	0.870039
Ptpn1	0.694001	0.511631	0.791723	0.80089	6.37108e-18	1.69789e-16	0.0140627	0.270749
Ptpn11	-0.676536	0.474634	0.768935	0.251657	0.0294069	0.0537581	0.00213866	0.78923
Ptpn12	1.6674	0.136827	0.443931	0.47816	1.43353e-05	5.28083e-05	0.0198807	0.112919
Ptpn13	-2.1543	0.0857616	0.350947	0.165007	0.15715	0.229106	-0.00378771	0.771075
Ptpn14	0.664709	0.591301	0.832865	0.260682	0.0238917	0.0448687	0.0447464	0.00559064
Ptpn18	0.680518	0.548605	0.813547	0.116326	0.320284	0.415357	-0.00433125	0.811594
Ptpn2	-0.338887	0.788742	0.922308	0.447024	5.80565e-05	0.000191901	0.00852783	0.568461
Ptpn21	1.69932	0.138982	0.446597	-0.131213	0.261814	0.351227	-0.0357126	0.232312
Ptpn22	1.40774	0.215161	0.552677	0.739627	3.47539e-14	4.90697e-13	0.00356772	0.790783
Ptpn23	-0.215646	0.855519	0.950199	0.126864	0.278093	0.369175	-0.00755946	0.724353
Ptpn6	1.31112	0.271455	0.61503	0.5795	5.10937e-08	2.89712e-07	0.0397656	0.0119422
Ptpn7	1.53853	0.205127	0.538924	0.502151	4.42898e-06	1.77743e-05	0.0378946	0.0272006
Ptpn9	-1.174	0.341224	0.678411	0.446263	5.9976e-05	0.00019771	0.0550437	0.00168137
Ptpra	0.595802	0.629807	0.853622	-0.328627	0.00399438	0.00904276	-0.0327969	0.101128
Ptprb	3.7566	0.00183842	0.0424879	0.0129409	0.912256	0.936075	-0.0234791	0.0518053
Ptprc	0.500385	0.61719	0.847704	0.697621	3.53653e-12	3.76524e-11	0.015278	0.181998
Ptprcap	1.08341	0.36163	0.693694	0.726518	1.61129e-13	2.04785e-12	0.0447107	0.121193
Ptpre	0.0511093	0.965122	0.990441	0.477073	1.50877e-05	5.5365e-05	0.00152378	0.950119
Ptprf	-1.12423	0.356379	0.690458	0.109816	0.348293	0.444248	0.0192418	0.318266
Ptprj	2.07579	0.101886	0.385717	0.441861	7.22792e-05	0.000234461	0.0168243	0.345075
Ptprk	0.805032	0.503797	0.788669	0.183652	0.114748	0.175308	-0.00390193	0.84856
Ptprm	0.959856	0.451692	0.753367	0.404796	0.000315478	0.000907078	0.021843	0.221688
Ptpro	0.0774788	0.946509	0.982572	0.127658	0.275074	0.365679	0.0110665	0.622368
Ptpru	-1.58243	0.168924	0.491833	-0.0657334	0.575266	0.662597	0.0263377	0.0427858
Ptrh1	-1.99497	0.101902	0.385717	0.107738	0.357545	0.453472	-0.0155968	0.484335
Ptrh2	1.79275	0.118087	0.411408	0.395277	0.000448459	0.0012531	0.0216541	0.118478
Ptrhd1	-1.82512	0.14652	0.459891	0.100206	0.392334	0.490015	0.0485361	0.0566717
Pts	3.39749	0.0028632	0.0539137	0.422431	0.000159845	0.000486149	-0.00219441	0.915307
Pttg1ip	-0.438398	0.719765	0.896897	0.196571	0.0909713	0.14388	0.0250449	0.0431929
Puf60	-1.19561	0.333108	0.672684	0.358956	0.00156396	0.0038503	0.0471761	0.0742897
Pum1	-2.42535	0.0457626	0.2512	0.393334	0.000481222	0.00133265	0.0239736	0.286893
Pum2	-1.00174	0.433103	0.741032	0.289907	0.0116381	0.0236778	0.031883	0.0821497
Pum3	-1.36939	0.271055	0.61474	0.368595	0.00113837	0.00289704	0.012532	0.36994
Pura	-0.194533	0.869839	0.95564	0.155423	0.183025	0.260965	-0.0120153	0.482197
Purb	-2.65567	0.0235701	0.178354	0.0362557	0.757465	0.815202	0.00814937	0.718014
Pus1	-2.14473	0.0763356	0.331196	0.197579	0.0892926	0.14154	0.0254552	0.228437
Pus10	-0.414571	0.714007	0.895643	0.386975	0.000604321	0.00164025	0.0235808	0.239916
Pus3	0.763044	0.474012	0.768935	0.0530084	0.651504	0.728755	-0.0108876	0.571697
Pus7	-1.97068	0.0699125	0.316402	0.648495	3.1582e-10	2.54326e-09	0.0258831	0.158744
Pus7l	-0.844856	0.501135	0.785958	0.355278	0.00176097	0.00429319	0.0196525	0.353943
Pusl1	-1.98753	0.113874	0.406844	0.174612	0.134049	0.200431	-0.0387197	0.10763
Pvr	0.429714	0.719245	0.896897	0.213978	0.0652715	0.108106	0.00530156	0.848354
Pwp1	-0.625997	0.591338	0.832865	0.628148	1.61278e-09	1.15968e-08	0.0202255	0.306004
Pwp2	-0.331566	0.790858	0.923263	0.462439	2.95448e-05	0.000102756	-0.00412518	0.729156
Pwwp3a	1.47008	0.22638	0.566407	0.217702	0.0606198	0.101346	0.00120788	0.936776
Pxdc1	3.45129	0.00173322	0.0411199	0.0714073	0.542659	0.633338	-0.00446094	0.698399
Pxdn	0.833721	0.387225	0.710878	0.446434	5.95384e-05	0.000196419	-0.0204925	0.243093
Pxk	0.480017	0.596233	0.834536	0.80126	5.99543e-18	1.60279e-16	0.0166914	0.0988673
Pxn	-1.1595	0.296592	0.637433	0.490973	7.74037e-06	2.97878e-05	0.00797415	0.605342
Pycard	1.30748	0.283566	0.624242	0.454816	4.14308e-05	0.00014071	0.00498432	0.705076
Pycr1	-2.15906	0.0825269	0.346013	0.602423	1.07765e-08	6.74758e-08	0.00962783	0.229476
Pycr2	-0.981716	0.365183	0.694841	0.286818	0.012601	0.0254046	0.0157606	0.352401
Pygb	1.29436	0.300042	0.641614	0.376295	0.000877016	0.00229776	0.048933	0.0676413
Pygl	-0.242881	0.8462	0.945792	0.706002	1.50021e-12	1.69041e-11	0.0152348	0.422203
Pygm	0.819278	0.488113	0.778308	0.324457	0.00451208	0.0100915	0.0203934	0.219187
Pygo2	-2.31677	0.0442636	0.24688	0.118402	0.311666	0.406094	0.0260054	0.177463
Pym1	1.04474	0.356718	0.690599	0.296806	0.00971561	0.0201593	0.022443	0.0337845
Pyroxd2	1.41678	0.26555	0.610152	0.470257	2.07116e-05	7.40272e-05	0.0251355	0.232027
Qdpr	-0.202719	0.862009	0.952787	0.225503	0.0517455	0.0883986	-0.0174396	0.427406
Qki	-1.05261	0.388104	0.711478	0.464105	2.74112e-05	9.58437e-05	0.0239053	0.0454988
Qpctl	-2.23965	0.0749943	0.328615	0.14498	0.214588	0.298484	0.0138168	0.354137
Qprt	0.410416	0.749078	0.907202	0.276594	0.0162965	0.0318826	0.0358395	0.0409233
Qrich1	-2.25338	0.0709522	0.318464	0.00906125	0.938499	0.954732	0.037267	0.129113
Qrsl1	-0.164056	0.890547	0.962639	0.659559	1.23475e-10	1.05935e-09	0.0247315	0.0836643
Qsox1	4.15707	0.000296552	0.0133546	0.0721043	0.538717	0.629583	0.00770254	0.755209
Qsox2	-1.70347	0.168327	0.491537	0.3998	0.00037994	0.00107681	-0.0165245	0.280972
Qtrt1	-1.7029	0.175961	0.50113	0.432214	0.000107834	0.000338838	0.0260963	0.173366
Qtrt2	0.186511	0.876025	0.956674	0.180265	0.121712	0.184297	0.00934179	0.586998
R3hcc1l	-0.124219	0.92173	0.972836	0.0949682	0.417671	0.515321	-0.00407456	0.849579
R3hdm1	0.231209	0.848502	0.946876	0.116057	0.321416	0.416444	0.0136288	0.529836
R3hdm2	1.17307	0.332195	0.672274	0.0346023	0.768208	0.822921	0.000758099	0.973442
Rab10	0.421773	0.716018	0.895901	0.35855	0.00158467	0.00389679	0.0102088	0.361796
Rab11b	0.73417	0.56568	0.822005	0.0563835	0.630889	0.710541	0.0305597	0.0491824
Rab11fip1	0.939772	0.458978	0.757919	0.284728	0.0132907	0.0266125	0.0569942	0.00443618
Rab11fip5	-1.24243	0.318288	0.657549	0.561742	1.57524e-07	8.23642e-07	0.0367876	0.0174786
Rab12	-0.416305	0.743107	0.904774	0.14503	0.21443	0.298349	0.00829014	0.712345
Rab13	0.975088	0.432173	0.740075	0.039649	0.735562	0.798171	-0.0104619	0.537352
Rab14	2.31549	0.046276	0.251846	0.270996	0.0186894	0.0360351	0.0312368	0.229196
Rab15	-2.6506	0.027444	0.196478	0.0561985	0.632012	0.711336	0.016126	0.32549
Rab18	2.09547	0.0553548	0.278505	0.55723	2.07541e-07	1.06301e-06	0.00737469	0.775374
Rab19	3.3316	0.00714752	0.0917983	0.636544	8.34996e-10	6.2794e-09	0.0255503	0.193415
Rab1a	-3.12641	0.00703492	0.0910376	0.0371141	0.751905	0.810651	0.00475542	0.780321
Rab1b	-3.30357	0.00817162	0.0989881	-0.279893	0.0150134	0.0296857	-0.0029983	0.896893
Rab20	-1.19279	0.341582	0.678411	0.36429	0.00131344	0.00328959	0.0277865	0.0159277
Rab21	0.564484	0.623674	0.851399	0.351209	0.00200473	0.00483631	0.032198	0.183789
Rab22a	0.95592	0.45082	0.753251	-0.0572715	0.62551	0.705695	-0.0279896	0.117396
Rab23	1.82655	0.137782	0.444729	0.178997	0.1244	0.187833	-0.0339717	0.00347903
Rab24	1.05479	0.396627	0.713886	-0.120592	0.302737	0.396398	-0.0267817	0.201344
Rab25	-0.226066	0.856612	0.950645	0.521068	1.64414e-06	7.11736e-06	0.00597251	0.661352
Rab27a	-0.215552	0.855714	0.950199	0.472835	1.83875e-05	6.65289e-05	0.0177127	0.224989
Rab27b	2.88247	0.00554001	0.07812	0.245532	0.0337308	0.0607126	0.01789	0.486592
Rab28	-1.78335	0.159793	0.479868	0.145637	0.212497	0.296252	0.00846878	0.728587
Rab29	0.966231	0.448474	0.752275	0.268123	0.0200309	0.0382412	0.0225931	0.251539
Rab2a	-0.128679	0.918324	0.971646	0.115039	0.325705	0.42085	0.0303749	0.0833313
Rab2b	0.343341	0.767091	0.915955	0.183826	0.114399	0.174931	-0.0106387	0.495311
Rab30	1.6979	0.172409	0.497106	0.495635	6.14721e-06	2.40695e-05	0.0031403	0.814633
Rab31	-1.04014	0.387902	0.711404	0.572642	7.95495e-08	4.38048e-07	0.0295201	0.099908
Rab32	-1.52552	0.199745	0.534542	0.690492	7.16926e-12	7.33087e-11	0.0328292	0.0615879
Rab33b	2.32961	0.0482138	0.257301	0.3566	0.0016877	0.00413108	0.0317914	0.128438
Rab34	-0.784088	0.527168	0.801943	0.377322	0.000846613	0.00222779	0.0175082	0.0368535
Rab35	0.608168	0.611693	0.842768	0.205024	0.0776425	0.125428	0.00623634	0.711966
Rab37	2.78881	0.0189736	0.157479	0.137955	0.237875	0.324845	0.0153668	0.249401
Rab38	-0.438877	0.690433	0.883204	0.177186	0.128319	0.192862	0.019727	0.195326
Rab39	1.63257	0.139174	0.446636	0.0419757	0.720663	0.785965	0.0185585	0.345116
Rab39b	-1.59334	0.20533	0.539283	0.393083	0.000485598	0.00134279	0.0213028	0.253608
Rab3a	-0.972797	0.433892	0.741533	0.346856	0.00229871	0.00548348	0.0154003	0.405709
Rab3b	-2.60681	0.0350281	0.22139	0.548104	3.58058e-07	1.75894e-06	0.0466226	0.076014
Rab3d	-1.97806	0.11601	0.408903	0.535622	7.3575e-07	3.42306e-06	0.00269898	0.781185
Rab3gap1	3.03591	0.00387326	0.0646403	0.30426	0.00795558	0.0168727	0.0079902	0.652087
Rab3gap2	2.65972	0.0234332	0.17795	0.0787574	0.501808	0.595853	-0.0128896	0.192137
Rab3il1	0.858824	0.395345	0.713638	0.890841	1.01073e-26	1.24921e-24	0.00959348	0.281439
Rab3ip	4.67881	1.8385e-05	0.0023164	-0.171693	0.14078	0.209123	-0.0332984	0.022246
Rab43	0.207197	0.854054	0.949725	0.343645	0.00253968	0.00599457	0.0135557	0.462192
Rab44	-0.79396	0.489481	0.778701	0.560807	1.66848e-07	8.6814e-07	0.00688204	0.678938
Rab4a	2.8998	0.00706164	0.0911069	0.337959	0.00302259	0.00702169	-0.00905027	0.553089
Rab4b	-0.367313	0.772017	0.917022	0.597946	1.47461e-08	9.00178e-08	0.00885002	0.640075
Rab5a	-2.40085	0.0451196	0.249371	0.0232892	0.842787	0.882305	-0.0105257	0.702833
Rab5b	-0.258002	0.835253	0.942056	0.181881	0.118349	0.17994	0.0264963	0.0124593
Rab5c	-0.958921	0.385118	0.709069	0.411893	0.000241045	0.000709381	-0.0133407	0.616166
Rab6a	3.49207	0.000526616	0.020049	0.369619	0.00109996	0.00281274	-0.0154948	0.341253
Rab6b	2.30814	0.0484918	0.258139	0.812763	8.4653e-19	2.72423e-17	0.00839469	0.277291
Rab7	-0.665165	0.593109	0.833824	0.0608078	0.604286	0.688215	-0.0136411	0.557338
Rab8a	0.953846	0.402442	0.717697	0.0446143	0.703892	0.772064	-0.0118238	0.586303
Rab8b	0.196435	0.865969	0.955228	0.515503	2.21429e-06	9.37145e-06	0.0273716	0.170004
Rab9	-0.171815	0.883292	0.959535	0.0675387	0.564794	0.65327	0.0127059	0.523871
Rabac1	0.568179	0.646787	0.863327	0.416215	0.000204002	0.000609788	0.0191896	0.342005
Rabep1	0.796358	0.527822	0.802073	0.436591	9.00686e-05	0.000286713	0.0325173	0.0025732
Rabep2	-0.270021	0.811004	0.930643	0.740376	3.17483e-14	4.5125e-13	0.0343346	0.0643809
Rabepk	1.53285	0.204868	0.538924	0.424815	0.000145383	0.00044518	0.0302214	0.171627
Rabgap1	2.44247	0.0437058	0.245698	0.141953	0.22442	0.309534	0.0198183	0.226981
Rabgap1l	6.89868	3.79122e-11	1.07772e-07	0.289482	0.0117666	0.0238975	0.0180793	0.260334
Rabgef1	-1.08763	0.372269	0.698738	-0.0157929	0.893022	0.920659	-0.00883187	0.718191
Rabggta	2.35373	0.0291681	0.199957	0.0677831	0.563383	0.651992	-0.0166754	0.200035
Rabggtb	2.11911	0.0591603	0.28934	0.210578	0.0697673	0.114595	0.00909129	0.353276
Rabif	1.13703	0.362259	0.693715	0.139022	0.234231	0.320886	0.0447733	0.0188637
Rabl3	-1.45478	0.219108	0.557734	-0.135406	0.246744	0.334695	-0.0143369	0.574419
Rabl6	-0.532307	0.654756	0.867469	0.191568	0.099671	0.155762	-0.012647	0.378763
Rac1	-1.31458	0.277274	0.619976	0.0628132	0.592394	0.67801	0.0124536	0.506514
Rac2	0.300151	0.796858	0.925832	0.638638	7.06327e-10	5.40714e-09	0.0254156	0.0530123
Rac3	-0.432153	0.72508	0.899808	0.106988	0.360925	0.456807	0.0119534	0.502979
Racgap1	-0.586553	0.535	0.805573	0.763734	1.60599e-15	2.88335e-14	0.000837423	0.91623
Rack1	2.05753	0.0698284	0.316402	0.175028	0.133111	0.199223	0.0342293	0.154308
Rad1	-2.027	0.107674	0.396781	0.181482	0.119174	0.180967	0.0178624	0.196663
Rad17	-0.532217	0.677004	0.87805	0.124575	0.286929	0.378957	-0.00869687	0.732828
Rad18	-0.329214	0.778204	0.918582	0.722202	2.61914e-13	3.2046e-12	0.0352482	0.0324386
Rad21	-3.81362	0.000106876	0.00685292	-0.0792739	0.498999	0.593096	-0.00755405	0.68968
Rad23a	1.63	0.131912	0.435238	0.565863	1.22016e-07	6.47914e-07	0.013116	0.421328
Rad23b	-2.76705	0.0243689	0.181472	0.0724878	0.536554	0.627586	0.00254934	0.870332
Rad50	0.422849	0.727595	0.899808	0.643875	4.62217e-10	3.63633e-09	0.0393277	0.0213413
Rad51ap1	-0.178958	0.846116	0.945792	0.830079	3.39863e-20	1.35437e-18	0.00309535	0.566777
Rad54b	-0.0374414	0.970911	0.992144	0.439545	7.96519e-05	0.00025575	0.0225747	0.297843
Rad54l2	1.78857	0.125642	0.42401	0.148987	0.202051	0.283824	-0.0246867	0.226936
Rad9a	0.505609	0.647047	0.863405	-0.0243632	0.835636	0.87676	-0.00771423	0.733691
Radil	0.14747	0.907502	0.968623	0.108134	0.355773	0.451896	-0.0184582	0.210645
Rae1	-0.782749	0.507894	0.790242	0.510064	2.94728e-06	1.21834e-05	0.028165	0.0552255
Raf1	0.441326	0.718639	0.896773	0.226625	0.0505608	0.086721	-0.0111192	0.522624
Rai1	-0.011847	0.991453	0.997398	0.217471	0.0609	0.101735	-0.000154997	0.987504
Rai14	-0.436349	0.695375	0.885494	0.677313	2.51391e-11	2.39806e-10	0.0333645	0.0177084
Rala	0.0471279	0.963645	0.989947	0.576932	6.03781e-08	3.3853e-07	0.0143016	0.451024
Ralb	0.129162	0.914736	0.97046	0.689452	7.93489e-12	8.04747e-11	0.0103013	0.431441
Ralbp1	0.957462	0.392565	0.712297	0.136051	0.244477	0.332096	-0.0129487	0.100761
Ralgapa1	0.989626	0.433768	0.741533	-0.165497	0.155906	0.227549	0.0113334	0.671264
Ralgapa2	1.34486	0.287435	0.62772	0.0323627	0.782829	0.835122	-0.0069379	0.749556
Ralgapb	1.58775	0.202257	0.536228	-0.126754	0.278515	0.36962	-0.0262011	0.198489
Ralgps2	0.71203	0.400562	0.716441	0.699075	3.05406e-12	3.2761e-11	0.0347672	0.0712774
Raly	-2.49738	0.0275643	0.196963	0.173059	0.137598	0.204968	0.0209551	0.318993
Ramac	-2.40028	0.0536949	0.274198	0.0374252	0.749894	0.809506	-0.0100565	0.587511
Ran	-0.725291	0.510174	0.791302	0.213131	0.0663684	0.109603	0.0169822	0.182491
Ranbp1	0.903351	0.379262	0.705681	0.608346	7.06443e-09	4.57901e-08	0.0238065	0.158732
Ranbp10	1.18214	0.235163	0.575405	0.887477	2.87784e-26	3.22005e-24	0.0099365	0.119759
Ranbp2	-0.762123	0.527616	0.802073	0.79489	1.67903e-17	4.22382e-16	0.040397	0.0303622
Ranbp3	-2.70134	0.0291366	0.199957	0.0786725	0.502271	0.596154	0.0136421	0.495972
Ranbp6	3.47563	0.00158529	0.0386267	-0.294158	0.0104179	0.0214702	0.0197924	0.252828
Ranbp9	2.74838	0.0241977	0.181472	0.373972	0.000949456	0.00247236	0.0129635	0.608872
Rangap1	0.407795	0.676397	0.877578	0.856787	1.08911e-22	6.36157e-21	0.0227185	0.0386006
Rap1a	-2.48583	0.0294148	0.2006	0.227567	0.0495839	0.0853211	0.0108439	0.426395
Rap1b	0.42569	0.726034	0.899808	0.0712762	0.543402	0.633945	0.0326321	0.204747
Rap1gap	-0.342047	0.774954	0.917449	0.764871	1.37689e-15	2.49832e-14	0.00103059	0.821309
Rap1gap2	-4.75307	7.87256e-05	0.00559477	0.274423	0.017191	0.0334868	0.00250783	0.901937
Rap1gds1	1.42262	0.179427	0.505501	0.659754	1.21403e-10	1.04262e-09	0.0181827	0.375658
Rap2a	-2.14449	0.0850715	0.350407	-0.0795849	0.497311	0.591584	-0.00753623	0.519175
Rap2b	0.869532	0.488303	0.778308	0.421257	0.000167441	0.000507079	0.0368096	0.065461
Rap2c	1.22	0.32941	0.669891	-0.144268	0.216874	0.301369	-0.0190602	0.437731
Rapgef1	-0.464657	0.706156	0.891238	0.556413	2.1807e-07	1.1116e-06	0.0183111	0.321367
Rapgef2	0.537155	0.661074	0.869792	0.0306597	0.793998	0.843352	-0.0119322	0.399649
Rapgef6	1.31444	0.205105	0.538924	0.601597	1.14231e-08	7.10551e-08	0.0121713	0.286353
Raph1	-0.965594	0.450294	0.752814	0.493204	6.93492e-06	2.69067e-05	0.00591299	0.668726
Rarres2	3.20637	0.00316777	0.0571137	0.059019	0.614983	0.696954	-0.017184	0.321965
Rars2	-0.802519	0.506453	0.789747	0.242239	0.0362676	0.0647457	0.00470356	0.827765
Rasa1	0.799764	0.517773	0.796078	0.00197178	0.986605	0.990431	0.0255881	0.205065
Rasa2	-0.711288	0.492651	0.779745	0.453912	4.31031e-05	0.000145866	-0.00661257	0.790462
Rasa3	2.56519	0.0100929	0.110776	0.598258	1.44292e-08	8.82095e-08	0.0321269	0.0152759
Rasa4	1.35708	0.262048	0.606278	0.517209	2.02232e-06	8.60598e-06	0.0333916	0.0346581
Rasal1	1.32458	0.285676	0.626124	0.575783	6.50315e-08	3.6224e-07	0.0493882	0.0653215
Rasal2	-1.40658	0.256904	0.601124	-0.0979443	0.403161	0.500679	-0.0120002	0.558197
Rasal3	0.679907	0.487343	0.777561	0.805979	2.72811e-18	7.7258e-17	0.0377078	0.0721812
Rasgrf2	1.03306	0.415855	0.726873	0.00554613	0.962334	0.972944	-0.000221391	0.991941
Rasgrp1	4.38672	0.000200334	0.010546	-0.150438	0.197644	0.278596	-0.0155334	0.440528
Rasgrp2	3.30124	0.0019475	0.0438787	0.399417	0.000385347	0.00109105	0.019618	0.270596
Rasip1	-0.63075	0.620757	0.849321	0.6198	3.04418e-09	2.08688e-08	0.0219595	0.327343
Rassf2	-0.717143	0.440475	0.745904	0.765583	1.24969e-15	2.3046e-14	0.0258303	0.0207701
Rassf4	0.50097	0.67815	0.878782	0.363945	0.00132849	0.00332531	0.0251928	0.133214
Rassf5	0.1117	0.915212	0.97046	0.68945	7.93612e-12	8.04747e-11	0.0173645	0.111818
Raver1	-3.34487	0.00395022	0.0655399	0.174786	0.133657	0.199934	0.0315039	0.278191
Rb1	0.081686	0.938087	0.978275	0.815805	4.93158e-19	1.66891e-17	0.0111132	0.430665
Rb1cc1	1.64033	0.188345	0.519807	0.0332781	0.776844	0.830173	0.0392195	0.0141055
Rbbp4	-0.552042	0.63458	0.856145	0.537587	6.58168e-07	3.10103e-06	0.0263581	0.0484945
Rbbp5	-0.0699236	0.955681	0.985655	0.285905	0.0128984	0.0259244	0.0529881	0.000862281
Rbbp6	1.78244	0.102465	0.386608	0.36449	0.00130478	0.00326886	0.034389	0.011075
Rbbp7	-0.0276193	0.981487	0.995216	0.626575	1.82049e-09	1.29592e-08	0.0127659	0.580991
Rbbp8	-0.852025	0.451918	0.753367	0.144221	0.217024	0.301528	-0.00604125	0.779935
Rbbp9	-1.01869	0.387618	0.711035	0.550972	3.02185e-07	1.5044e-06	0.0141157	0.508307
Rbck1	-0.146948	0.902593	0.967069	0.106692	0.362263	0.458024	-0.00981685	0.625197
Rbfa	3.17886	0.00891122	0.103582	0.2746	0.0171168	0.0333498	0.0106126	0.38661
Rbis	-0.416402	0.740617	0.904542	-0.00845099	0.942634	0.957798	-0.0189517	0.279595
Rbks	0.282704	0.8028	0.926926	0.397157	0.000418701	0.00117689	0.00547343	0.658589
Rbl2	-3.39281	0.0047824	0.0721846	0.611905	5.45786e-09	3.59696e-08	0.0108499	0.565676
Rbm10	-4.03105	0.000142458	0.00826451	0.165749	0.155267	0.226848	-0.00127886	0.936975
Rbm12	-0.543581	0.661398	0.869792	0.477866	1.45355e-05	5.35228e-05	0.0143489	0.338695
Rbm12b2	2.10017	0.0662924	0.3079	0.135312	0.247073	0.334864	0.0125257	0.553133
Rbm14	-4.05693	0.000366728	0.0157952	-0.0168675	0.88579	0.916057	-0.00454437	0.799216
Rbm15	-3.86003	0.00129663	0.0347725	0.159456	0.171784	0.247212	0.00920035	0.64797
Rbm15b	-2.3196	0.0595622	0.290695	0.0957746	0.41371	0.511247	0.0193132	0.391834
Rbm17	-0.415713	0.737441	0.903375	0.289264	0.0118332	0.0240099	0.0199926	0.00900812
Rbm19	-0.812392	0.523007	0.798249	0.350663	0.00203968	0.00491202	0.0189708	0.360203
Rbm22	-1.23624	0.316242	0.655545	0.397107	0.000419471	0.00117867	0.0184788	0.311032
Rbm25	-1.0808	0.370915	0.697918	0.150766	0.196657	0.277572	0.041273	0.0448121
Rbm26	-1.46054	0.239739	0.581008	0.53947	5.91082e-07	2.80041e-06	0.0295504	0.0207368
Rbm27	-0.903929	0.479472	0.772226	0.513861	2.41522e-06	1.01664e-05	0.0331527	0.0837154
Rbm28	0.824868	0.499123	0.784468	0.282542	0.0140472	0.0279502	0.0226717	0.0857189
Rbm3	0.779969	0.491008	0.779215	0.625548	1.96968e-09	1.39514e-08	0.0287417	0.138878
Rbm33	0.821098	0.471519	0.767095	0.170211	0.144293	0.213522	0.0183995	0.0663589
Rbm34	-4.40072	0.000248512	0.0118312	0.102089	0.383455	0.480757	0.0204302	0.379282
Rbm38	0.196313	0.856862	0.950645	0.67246	3.92637e-11	3.6475e-10	0.0172776	0.0551773
Rbm39	-2.33509	0.05217	0.26964	0.391272	0.000518361	0.00142692	0.0334877	0.134891
Rbm4	-1.73751	0.156172	0.47434	0.0804737	0.492504	0.587505	-0.0184537	0.397615
Rbm42	-3.37305	0.0055587	0.07812	0.120367	0.303644	0.397225	-0.00611386	0.436818
Rbm43	1.18451	0.304938	0.64501	0.522542	1.51817e-06	6.61571e-06	0.0328054	0.104372
Rbm45	-1.76683	0.153366	0.470531	0.134592	0.249621	0.337755	0.0465545	0.0375469
Rbm47	-4.64236	6.9875e-05	0.00534044	0.369371	0.00110914	0.00283217	0.00950678	0.536229
Rbm48	2.05761	0.0847756	0.350081	0.133282	0.254301	0.342875	0.0304668	0.119195
Rbm4b	0.64641	0.558428	0.818974	0.432504	0.000106565	0.000335221	0.00979784	0.646495
Rbm5	0.362486	0.752434	0.908744	0.438287	8.39418e-05	0.00026854	0.0225813	0.254443
Rbm6	0.2833	0.811503	0.930675	0.139516	0.232558	0.319159	-0.00718296	0.684465
Rbm7	-2.43015	0.0553892	0.278514	0.213088	0.0664257	0.109676	0.00743019	0.456632
Rbm8a	-0.662441	0.561263	0.819878	0.206735	0.0751435	0.121922	0.0123195	0.447758
Rbms1	-0.504503	0.669016	0.874844	0.215257	0.063643	0.105696	0.00538845	0.726468
Rbms2	0.135025	0.91168	0.969703	0.0473885	0.686411	0.75786	-0.00699429	0.645816
Rbms3	0.421518	0.719376	0.896897	0.167559	0.150744	0.221302	0.0231658	0.375108
Rbmx	-0.513695	0.63239	0.854856	0.466523	2.45677e-05	8.66115e-05	0.0218602	0.10309
Rbmx2	-3.22286	0.00572843	0.0792008	0.0853633	0.466502	0.563503	0.0114497	0.644059
Rbp1	2.35487	0.0224313	0.174697	0.345304	0.00241251	0.00572292	0.00192332	0.86547
Rbp4	0.944597	0.39407	0.713054	0.219063	0.058988	0.099084	0.03878	0.0385203
Rbpj	0.41539	0.736671	0.903375	0.363827	0.00133366	0.00333729	0.0252415	0.273766
Rbpms	0.384734	0.747733	0.906898	0.463682	2.79389e-05	9.75687e-05	0.0109019	0.647633
Rbpms2	2.30341	0.0397102	0.233831	0.557684	2.01899e-07	1.0366e-06	0.0305261	0.0290933
Rbsn	-0.209399	0.870027	0.95564	-0.00134	0.990896	0.993257	0.0333497	0.112109
Rbx1	-1.08476	0.370627	0.697918	0.233187	0.0440735	0.0768785	0.00228706	0.859602
Rcbtb2	0.522551	0.681554	0.878999	0.21881	0.0592892	0.099492	0.0158944	0.380299
Rcc1	-3.07252	0.003261	0.0574152	-0.141142	0.227105	0.312884	0.00475028	0.823707
Rcc1l	-0.843432	0.499012	0.784468	0.0852584	0.467052	0.564087	0.0164638	0.42567
Rcc2	-2.76852	0.0124616	0.126101	0.370448	0.00106974	0.0027445	0.00306224	0.822872
Rce1	-0.646674	0.598097	0.835147	0.195899	0.0921032	0.145455	-0.00988964	0.688352
Rchy1	0.912499	0.452715	0.753905	-0.0195254	0.867944	0.902221	-0.00853981	0.362066
Rcl1	-1.2334	0.280174	0.62208	0.487376	9.22557e-06	3.494e-05	0.0117356	0.425164
Rcn1	-0.436373	0.719259	0.896897	0.38295	0.000696394	0.00186815	0.0210496	0.120699
Rcn2	-0.588382	0.624695	0.852029	-0.252367	0.0289368	0.0530696	0.0236568	0.252367
Rcn3	1.48308	0.233907	0.574031	-0.0572906	0.625395	0.705695	0.00809969	0.523384
Rcor1	-0.5793	0.604682	0.838498	0.750159	9.46949e-15	1.45506e-13	0.000490518	0.975824
Rcor3	0.871362	0.485285	0.775465	0.0380314	0.745978	0.8063	0.0134377	0.33702
Rcsd1	-0.626575	0.500062	0.785365	0.737127	4.68902e-14	6.5554e-13	0.0362368	0.00313342
Rdh10	-1.41192	0.26617	0.610681	0.460357	3.24286e-05	0.000111964	0.0315199	0.0869369
Rdh11	1.68935	0.132507	0.435965	0.223504	0.0539108	0.0916386	0.00486584	0.812497
Rdh12	0.741013	0.539754	0.808286	0.676913	2.60898e-11	2.48319e-10	0.036959	0.0188182
Rdh13	-2.59461	0.0396982	0.233831	-0.00513949	0.965094	0.974464	0.00371423	0.807252
Rdh14	0.926989	0.460165	0.759197	0.0824314	0.482003	0.577564	-0.0103134	0.658285
Rdh5	2.78506	0.0153544	0.141142	0.0935195	0.424841	0.523259	0.00251317	0.852263
Rdx	-0.936626	0.436392	0.742594	0.328349	0.00402725	0.00910751	0.027171	0.0721817
Reck	0.381277	0.743081	0.904774	0.55122	2.97763e-07	1.48498e-06	0.00826637	0.641767
Recql	1.49417	0.227873	0.567659	0.231541	0.0456324	0.0793543	0.0135172	0.591822
Recql4	-0.573637	0.607836	0.841218	-0.201453	0.0830691	0.132985	0.00295997	0.84792
Recql5	-1.16297	0.361002	0.693641	0.183867	0.114317	0.174894	0.0296663	0.079313
Reep2	-3.03442	0.0120044	0.123939	0.134137	0.25124	0.339606	0.0111497	0.669818
Reep3	-1.41421	0.244261	0.587363	0.372225	0.00100744	0.00260719	0.0021001	0.936487
Reep4	-0.911383	0.420947	0.731276	0.15802	0.175725	0.25199	0.0150426	0.410509
Reep5	-0.560384	0.64271	0.860781	0.410532	0.000253932	0.000745192	-0.0100676	0.439081
Reep6	0.172512	0.874538	0.956263	0.543199	4.7684e-07	2.28969e-06	0.0207111	0.162205
Reg1	1.17755	0.337631	0.676687	0.760259	2.55771e-15	4.42438e-14	0.00758855	0.578998
Reg2	0.285938	0.815674	0.931824	0.759043	3.0042e-15	5.12397e-14	0.00901624	0.129261
Rel	-0.0324832	0.974361	0.99338	0.866161	1.09445e-23	7.58822e-22	0.0194021	0.0837033
Rela	0.0914889	0.929561	0.975547	0.455393	4.03948e-05	0.000137465	0.0368947	0.0543149
Relb	-1.57859	0.141192	0.449956	0.733402	7.28148e-14	9.90374e-13	0.017589	0.40717
Relch	3.56866	0.00246592	0.05007	-0.0652696	0.577971	0.664994	0.0231317	0.12065
Rell1	-2.60408	0.0374132	0.230202	-0.0698759	0.55137	0.64166	-0.00431526	0.835974
Rem1	0.209307	0.853203	0.949716	0.504444	3.93997e-06	1.59091e-05	0.0162072	0.490515
Renbp	-0.260984	0.812442	0.930705	0.536707	6.91919e-07	3.24392e-06	0.0131399	0.509092
Repin1	0.285174	0.823992	0.936235	-0.039611	0.735806	0.798171	-0.0166917	0.246133
Reps1	0.862759	0.481727	0.774035	0.431503	0.000111007	0.000347912	0.0390441	0.0672076
Reps2	-1.2044	0.266681	0.611358	0.378954	0.000800276	0.00212279	0.0093751	0.530273
Rer1	-0.333304	0.771557	0.916863	-0.0189984	0.871477	0.905034	0.0113223	0.559592
Rere	-2.13856	0.0674571	0.310791	0.476261	1.5674e-05	5.73683e-05	0.0188079	0.105033
Resf1	-1.39077	0.266856	0.611404	0.164602	0.158185	0.230362	-0.0253607	0.376484
Rest	0.528251	0.659966	0.869353	0.237477	0.040217	0.0708764	0.0116807	0.509889
Retn	1.6342	0.156352	0.47434	0.299406	0.00906645	0.0189879	0.0320981	0.0875202
Retnlg	-2.94919	0.0126121	0.126609	0.616011	4.03688e-09	2.72577e-08	0.00203996	0.922561
Retreg1	4.20045	0.000178598	0.00970115	-0.00131821	0.991044	0.993257	0.0189426	0.235361
Retreg3	5.91579	3.1707e-07	0.000167658	-0.00212096	0.985591	0.989886	-0.00690243	0.699745
Rex1bd	2.67497	0.018772	0.157171	0.18592	0.110258	0.169604	-0.0158476	0.0180091
Rexo1	-0.749755	0.548629	0.813547	0.149632	0.200084	0.281292	0.00891321	0.657827
Rexo2	0.0955088	0.922534	0.972932	0.74703	1.4027e-14	2.09644e-13	0.0137857	0.436019
Rexo4	0.131365	0.913103	0.970132	0.319948	0.00513807	0.0113517	0.0289209	0.279144
Rfc1	0.266933	0.822527	0.935538	0.756868	3.99718e-15	6.68392e-14	0.0300563	0.0520595
Rfc2	-0.581533	0.6007	0.836821	0.494376	6.54403e-06	2.55062e-05	0.0155537	0.281435
Rfc3	-1.67792	0.119341	0.413014	0.755956	4.50206e-15	7.45506e-14	0.0170291	0.183908
Rfc4	0.157501	0.874631	0.956263	0.834253	1.48275e-20	6.22903e-19	0.0129796	0.123848
Rfc5	-0.449706	0.650466	0.865529	0.755773	4.6104e-15	7.59025e-14	0.0275165	0.159192
Rfesd	1.7065	0.113515	0.406509	0.581898	4.36615e-08	2.50569e-07	-0.000935498	0.938282
Rffl	0.644972	0.56601	0.822009	0.296915	0.00968759	0.0201061	0.0020279	0.918869
Rfk	-0.634547	0.613184	0.843972	0.00458491	0.968859	0.976993	-0.00520201	0.809843
Rflnb	0.132208	0.89897	0.965983	0.725093	1.89355e-13	2.38173e-12	0.00371495	0.817487
Rft1	0.375531	0.760442	0.912476	-0.133876	0.252172	0.340595	0.000443861	0.98214
Rftn1	0.60457	0.632331	0.854856	0.676881	2.61655e-11	2.48485e-10	0.0276621	0.0202578
Rfx1	-0.0824383	0.937362	0.977997	0.585752	3.3822e-08	1.97828e-07	0.022437	0.276706
Rfx5	-1.19772	0.30548	0.645183	0.727332	1.46859e-13	1.8805e-12	0.0165643	0.463749
Rfxank	-0.131061	0.915782	0.97046	-0.0504654	0.667213	0.741367	-0.0358085	0.0450141
Rfxap	-1.84609	0.139912	0.448194	-0.17385	0.135782	0.202544	-0.00723751	0.539211
Rgcc	-0.984757	0.35255	0.687648	0.631536	1.23953e-09	9.08133e-09	-0.0106056	0.278735
Rgl1	-1.37828	0.255767	0.599964	0.370953	0.00105169	0.00270227	0.0411973	0.0727997
Rgl2	1.09047	0.313956	0.654945	0.52651	1.22256e-06	5.46721e-06	0.0172498	0.190338
Rgl3	1.53585	0.226427	0.566407	0.187454	0.1073	0.166071	0.0412761	0.0159034
Rgs10	-1.0757	0.359314	0.692386	0.474994	1.66302e-05	6.05818e-05	0.0131341	0.475401
Rgs12	-0.503038	0.657187	0.868057	0.52794	1.13005e-06	5.09897e-06	-0.00427594	0.757075
Rgs14	0.836929	0.422081	0.732545	0.701914	2.28789e-12	2.4855e-11	0.0209715	0.196216
Rgs18	1.70186	0.0866724	0.353383	0.429849	0.000118728	0.000370205	0.0185338	0.212301
Rgs19	0.599568	0.538875	0.807792	0.54669	3.8906e-07	1.90029e-06	0.00791346	0.53761
Rgs3	-1.18536	0.3444	0.679557	0.359539	0.00153461	0.00378352	0.0196213	0.29231
Rhag	1.05693	0.304091	0.644615	0.776463	2.72273e-16	5.5816e-15	0.00766159	0.25652
Rhbdd1	-3.68937	0.00206786	0.0454311	0.120243	0.304149	0.397759	-0.0212481	0.339068
Rhbdf1	2.24071	0.0767777	0.332222	0.431183	0.000112467	0.000352098	0.015244	0.402912
Rhbdf2	1.93877	0.0876857	0.354963	0.327538	0.00412425	0.00930219	0.0417503	0.0166742
Rheb	0.661866	0.58285	0.827833	0.159775	0.170916	0.246046	-0.00250488	0.849681
Rhoa	1.0308	0.397176	0.713886	0.0680965	0.561576	0.650784	-0.0337961	0.00488182
Rhob	-1.62393	0.146301	0.459373	0.572069	8.2507e-08	4.51617e-07	0.0292527	0.112323
Rhoc	-0.176252	0.883462	0.959535	0.536604	6.95975e-07	3.25935e-06	0.0295052	0.0338175
Rhod	-0.448172	0.715262	0.895643	0.213192	0.0662898	0.10955	0.0486383	0.0637876
Rhof	0.835781	0.428769	0.737505	0.811261	1.10132e-18	3.4153e-17	0.0371108	0.0273636
Rhog	-0.598037	0.611104	0.842683	0.149977	0.199036	0.280142	-0.00807574	0.726873
Rhoh	0.130324	0.906514	0.968463	0.62388	2.23691e-09	1.57007e-08	0.0162083	0.217418
Rhot1	-0.342866	0.782214	0.919846	-0.0851967	0.467376	0.564398	0.013231	0.582326
Rhot2	1.26691	0.290815	0.631335	-0.0842752	0.472223	0.568561	0.0264449	0.330995
Ric1	-0.157861	0.895545	0.965391	0.153577	0.188344	0.267388	-0.0175426	0.228021
Ric8a	1.36234	0.189374	0.521634	0.522322	1.53639e-06	6.68829e-06	0.0224338	0.220476
Rictor	3.0258	0.00796485	0.0980148	0.0153145	0.896244	0.923088	-0.0192819	0.255277
Rida	-0.0682061	0.952687	0.984831	0.0584375	0.618478	0.699984	-0.00978711	0.706628
Rif1	0.688931	0.553859	0.817464	0.790339	3.42829e-17	8.18949e-16	0.0343608	0.0303896
Rigi	1.39373	0.237468	0.577741	0.403955	0.000325581	0.000933925	0.0146792	0.463779
Rilpl1	-1.02179	0.421736	0.732348	0.247458	0.0323173	0.0584026	-0.00704112	0.671369
Rilpl2	1.68359	0.0978652	0.378493	0.657167	1.51765e-10	1.28653e-09	0.0493402	0.0144556
Rimoc1	0.228832	0.845302	0.945514	0.149735	0.199771	0.280945	0.0352709	0.118884
Rims2	-1.28262	0.313227	0.654225	0.0105909	0.928143	0.947815	0.0398632	0.0177063
Rin2	-4.22892	0.000513408	0.0198115	0.244837	0.0342536	0.0615497	0.0434907	0.0363884
Rin3	-0.524577	0.651673	0.865929	0.772989	4.46951e-16	8.80277e-15	0.0506519	0.0124127
Ring1	3.43636	0.00542909	0.0775178	-0.155039	0.184121	0.262266	0.00580055	0.750403
Rint1	2.20234	0.0620724	0.296557	0.186094	0.10992	0.169188	0.0351869	0.0381034
Riok1	-1.12858	0.373264	0.69945	0.295058	0.0101744	0.0210345	0.0125331	0.632179
Riok2	0.382019	0.741864	0.904757	0.281424	0.0144484	0.0286416	0.0348259	0.0442193
Riok3	-0.698726	0.565803	0.822005	0.43323	0.000103441	0.000326478	0.0184556	0.41428
Riox1	-0.844893	0.482345	0.774283	0.167604	0.150633	0.221215	-0.00410395	0.699198
Riox2	-0.584779	0.626276	0.852412	0.349413	0.00212164	0.00509782	0.0178902	0.394009
Ripk1	-0.199088	0.860879	0.952787	0.636411	8.4391e-10	6.34085e-09	0.0257591	0.0700441
Ripk2	0.344455	0.749194	0.907202	0.449041	5.3244e-05	0.00017702	0.0128937	0.487353
Ripk3	1.64973	0.18991	0.522267	0.663578	8.6933e-11	7.64294e-10	0.0298117	0.0556142
Ripor1	1.60874	0.204799	0.538924	0.278219	0.015653	0.030779	0.016218	0.223947
Ripor2	0.813205	0.356068	0.690439	0.896763	1.46935e-27	2.08844e-25	0.0146287	0.0705769
Ripor3	2.19271	0.0564439	0.281165	0.346098	0.00235366	0.00559109	0.0391721	0.0345108
Rit1	-1.62416	0.173556	0.498637	0.0898398	0.443367	0.541618	0.0383347	0.0315608
Rlf	-0.312614	0.800124	0.926691	0.359308	0.00154618	0.00380874	0.0401098	0.043462
Rlim	-0.463538	0.701287	0.888363	0.0651517	0.57866	0.665427	0.0137979	0.401887
Rmc1	1.94996	0.0824291	0.345807	0.126409	0.279834	0.371139	-0.0374468	0.140489
Rmdn1	2.5168	0.043191	0.244902	0.166527	0.153312	0.224526	0.015349	0.500243
Rmdn2	-1.11108	0.366911	0.69571	0.186789	0.108576	0.167559	0.0248644	0.274997
Rmdn3	0.656937	0.492158	0.779745	0.571042	8.80756e-08	4.79635e-07	0.0288375	0.0944942
Rmnd1	3.54274	0.00265262	0.0521233	0.298103	0.00938679	0.0195675	-0.00456365	0.829448
Rmnd5a	1.27404	0.304825	0.64501	0.408952	0.00026968	0.000785193	0.0190654	0.0668652
Rnase1	0.820604	0.495084	0.781187	0.806826	2.36334e-18	6.83205e-17	0.00217385	0.837954
Rnase4	1.45577	0.219698	0.558446	0.471072	1.99491e-05	7.14814e-05	0.0198222	0.263086
Rnase6	-0.335322	0.763696	0.913821	0.544592	4.39785e-07	2.12143e-06	0.0369052	0.00873588
Rnaseh1	0.544739	0.662286	0.869792	0.173691	0.136146	0.203052	0.00929904	0.678989
Rnaseh2a	0.123936	0.904818	0.967924	0.729254	1.17844e-13	1.53431e-12	0.0123788	0.125801
Rnaseh2b	-1.04934	0.316717	0.656042	0.6901	7.44906e-12	7.59875e-11	0.00688675	0.557269
Rnaseh2c	-0.560707	0.582051	0.827833	0.56625	1.19108e-07	6.33263e-07	0.0371127	0.0023637
Rnasel	1.8222	0.0883016	0.356214	0.46958	2.13668e-05	7.61137e-05	0.0263593	0.0228769
Rnaset2a	-0.460117	0.679408	0.878999	-0.138307	0.236668	0.323654	0.00653828	0.760054
Rnaset2b	0.338983	0.761784	0.912605	-0.226616	0.0505703	0.086721	0.0161195	0.227939
Rnd3	1.27412	0.26549	0.610152	0.2873	0.0124461	0.0251221	-0.0109637	0.613161
Rnf11	0.441886	0.699297	0.887441	-0.12333	0.291809	0.38451	-0.0063046	0.72856
Rnf113a1	-0.910781	0.470912	0.766692	-0.0111779	0.924172	0.945571	0.00402345	0.853644
Rnf113a2	-0.304241	0.803676	0.927184	0.264701	0.0217347	0.0411714	0.0351331	0.121077
Rnf114	-0.927944	0.464257	0.762848	0.381511	0.00073231	0.0019565	0.033546	0.053105
Rnf121	-0.945657	0.444236	0.749148	0.0167707	0.886441	0.916295	0.00747631	0.669604
Rnf123	0.68234	0.510245	0.791302	0.757701	3.58423e-15	6.05415e-14	0.0263293	0.283283
Rnf126	0.0414348	0.969356	0.991564	0.414911	0.000214588	0.000638745	0.0535586	0.00434006
Rnf13	2.2529	0.0644066	0.301482	0.322931	0.00471589	0.0105088	0.0152745	0.306188
Rnf130	1.46378	0.232896	0.572896	0.123784	0.290024	0.382394	0.0143883	0.515977
Rnf135	0.699378	0.578392	0.826152	0.0620585	0.596857	0.681665	-0.0243712	0.310624
Rnf138	2.01557	0.0965424	0.376109	0.183666	0.114721	0.175298	0.00684582	0.619443
Rnf139	-0.585943	0.633924	0.855532	0.0478335	0.683622	0.755333	0.0214865	0.0667565
Rnf14	1.53323	0.1868	0.517555	0.363314	0.00135638	0.00338917	0.0145272	0.4829
Rnf144b	-0.390565	0.753925	0.909136	0.00753733	0.948827	0.963056	-0.00643524	0.635141
Rnf146	1.91765	0.0988269	0.380939	-0.0459564	0.695416	0.765424	0.00811954	0.600024
Rnf149	-0.682187	0.550672	0.815159	0.21377	0.0655395	0.108486	0.0278286	0.206614
Rnf150	0.355318	0.770722	0.916863	-0.482856	1.14697e-05	4.27507e-05	-0.0498867	0.000951335
Rnf166	1.13322	0.330824	0.671891	0.0205187	0.861291	0.897015	0.00563981	0.695237
Rnf169	1.74726	0.133063	0.437118	0.106098	0.364956	0.461088	0.0275701	0.112817
Rnf170	-1.13976	0.361264	0.693641	0.136546	0.242748	0.330273	0.0079455	0.688597
Rnf181	0.175763	0.886135	0.960547	-0.0163907	0.888998	0.917983	-0.0261235	0.338615
Rnf185	-1.41411	0.248753	0.591899	-0.0135909	0.907867	0.932582	-0.0123907	0.505173
Rnf2	0.352179	0.744771	0.905404	0.41346	0.000226953	0.000671339	-0.0017085	0.830718
Rnf20	1.42751	0.263207	0.607478	0.368977	0.00112387	0.00286613	0.0336213	0.0754627
Rnf213	0.756027	0.528472	0.802494	0.711609	8.31116e-13	9.65634e-12	0.0262069	0.333505
Rnf214	1.06599	0.402374	0.717697	-0.132881	0.255745	0.344426	-0.00609182	0.660063
Rnf216	-1.2067	0.340129	0.678411	-0.176518	0.129788	0.194797	0.00752701	0.734093
Rnf220	1.12852	0.335596	0.674531	-0.0519779	0.657852	0.733957	0.0262855	0.0332285
Rnf25	0.950733	0.450118	0.752814	0.100499	0.390947	0.488569	-0.0012001	0.941516
Rnf31	1.90699	0.111424	0.40274	0.248846	0.0313294	0.0569188	0.0226465	0.18037
Rnf34	-1.26675	0.315277	0.655288	0.183966	0.114119	0.174629	0.0138363	0.656133
Rnf40	-0.818669	0.518498	0.796138	0.411894	0.000241029	0.000709381	0.0201762	0.347466
Rnf41	3.24664	0.00403309	0.0666555	-0.174947	0.133293	0.19946	0.0135197	0.180846
Rngtt	-2.18443	0.0613631	0.294664	0.235971	0.0415372	0.0730068	-0.00291315	0.744976
Rnh1	-1.68416	0.168608	0.491537	0.377109	0.000852857	0.00224135	0.00412801	0.793198
Rnmt	-2.53365	0.0403889	0.236255	0.24211	0.0363701	0.064888	0.0178233	0.37183
Rnpc3	-0.0565605	0.964059	0.989947	0.14138	0.226313	0.311995	0.0369746	0.00957345
Rnpep	-2.79404	0.0190422	0.157662	0.600007	1.27716e-08	7.88104e-08	0.0362696	0.0444309
Rnps1	-1.9418	0.100481	0.383403	0.175135	0.13287	0.198932	0.021875	0.282472
Ro60	-3.66949	0.00239758	0.0492687	0.0554142	0.636781	0.715383	0.0204606	0.364846
Robo2	-0.493358	0.673985	0.876549	0.434233	9.92689e-05	0.000314591	0.0147063	0.398667
Rock1	-1.54505	0.202963	0.537036	-0.115416	0.32411	0.419234	-0.0146725	0.248192
Rock2	-0.436065	0.707296	0.892281	0.24413	0.034792	0.0623988	-0.0207108	0.332536
Rogdi	-0.631223	0.592614	0.833774	-0.0305272	0.794869	0.843954	-0.00146678	0.952947
Ror1	-1.06571	0.398552	0.714391	0.187968	0.106323	0.164739	0.0147796	0.607415
Ror2	-0.693192	0.588121	0.831206	0.213425	0.0659865	0.10912	0.0428867	0.0207317
Rp2	-0.46547	0.696537	0.885784	0.607352	7.58765e-09	4.89466e-08	0.0404287	0.119099
Rp9	-1.02556	0.34511	0.679886	0.253178	0.0284083	0.052235	0.0100882	0.408106
Rpa1	0.489695	0.666527	0.873348	0.779914	1.64931e-16	3.49883e-15	0.0137298	0.258897
Rpa2	-0.699195	0.532329	0.804484	0.676959	2.5978e-11	2.47531e-10	0.0172038	0.0368478
Rpa3	0.472658	0.654633	0.867469	0.649771	2.83964e-10	2.30852e-09	0.00419283	0.757867
Rpain	-0.374028	0.740518	0.904542	0.404032	0.000324639	0.000931533	0.0238378	0.231124
Rpap1	2.20129	0.0787073	0.336418	0.0607114	0.604861	0.688682	-0.00333405	0.85688
Rpap2	0.592492	0.630104	0.853765	-0.075835	0.517857	0.610531	0.0344741	0.166483
Rpap3	-1.20614	0.306762	0.64658	0.604488	9.31012e-09	5.9163e-08	0.0230724	0.0979224
Rpe	-2.57482	0.0350882	0.22139	-0.0525625	0.654248	0.731344	-0.00991189	0.663997
Rpf1	-2.47523	0.0389881	0.233205	0.485282	1.02087e-05	3.83863e-05	0.025371	0.0723123
Rpf2	-2.36223	0.0419955	0.241333	0.588351	2.84191e-08	1.68304e-07	0.0268796	0.0681399
Rpia	0.760799	0.478387	0.771498	0.667733	6.01391e-11	5.44636e-10	0.00726389	0.549791
Rpl10	1.63241	0.16468	0.486663	0.390694	0.000529229	0.00145355	0.0179243	0.303068
Rpl10a	2.85393	0.0129169	0.127642	0.217668	0.0606612	0.101395	0.0378241	0.0669302
Rpl10-ps3	1.01674	0.400035	0.7161	0.268345	0.0199242	0.0380716	-0.0284551	0.197902
Rpl11	3.24504	0.00341179	0.0587792	0.187202	0.107784	0.166639	0.0304895	0.0507808
Rpl12	4.14403	6.38665e-05	0.0052821	0.201459	0.0830596	0.132985	0.017262	0.267905
Rpl13	3.71881	0.000710952	0.0248484	0.138387	0.236394	0.323383	0.0216855	0.264497
Rpl13a	2.54368	0.0196103	0.159366	0.0895244	0.444976	0.542806	0.0401108	0.07113
Rpl14	0.835351	0.45813	0.757304	0.231636	0.0455416	0.0792171	0.0281061	0.25301
Rpl15	1.43893	0.198642	0.533727	0.253713	0.0280642	0.0517093	0.0452345	0.0217917
Rpl17	3.48358	0.00139775	0.0363416	0.114578	0.32766	0.422893	0.0406299	0.0618173
Rpl18	2.96827	0.00805398	0.0982609	0.14184	0.224791	0.309996	0.0174057	0.435953
Rpl18a	3.08085	0.00326859	0.0574152	0.239284	0.0386783	0.0683765	0.0267134	0.134539
Rpl19	3.43412	0.001351	0.0356248	0.132605	0.256743	0.345451	0.0350988	0.0690352
Rpl21	2.6552	0.0143885	0.135637	0.257698	0.0256092	0.0477247	0.0358289	0.0859535
Rpl22	2.25533	0.0547728	0.276392	0.0429886	0.714209	0.780269	0.0513596	0.0032799
Rpl22l1	-0.183208	0.88089	0.958872	0.0710652	0.544599	0.635254	0.0274775	0.144256
Rpl23	2.92434	0.00716935	0.0918963	0.241418	0.0369247	0.0657261	0.0468383	0.030504
Rpl23a	3.08855	0.00536204	0.0773516	0.160484	0.169001	0.243371	0.0394026	0.0370816
Rpl24	0.423879	0.709765	0.894299	0.316927	0.00559918	0.0122908	0.0333341	0.0360201
Rpl26	3.31072	0.00233969	0.0490243	0.115903	0.32206	0.417152	0.0410433	0.0289013
Rpl27	0.76279	0.515237	0.794094	0.064001	0.585399	0.671367	0.0330695	0.0488717
Rpl27a	3.20189	0.00473598	0.0720865	0.208675	0.0723897	0.118242	0.0313072	0.0212198
Rpl28	0.893277	0.429374	0.73809	0.336392	0.00316934	0.00733264	0.025159	0.159912
Rpl29	3.2012	0.00804955	0.0982609	0.221544	0.0561056	0.0948965	0.0299281	0.0814881
Rpl3	1.09618	0.332988	0.672684	0.207298	0.0743364	0.120864	0.0391936	0.061972
Rpl30	2.64798	0.0160535	0.144719	0.192059	0.0987894	0.154554	0.0258496	0.176948
Rpl31	1.29544	0.258619	0.602597	0.208954	0.0720008	0.11769	0.0319335	0.116331
Rpl32	2.77271	0.013158	0.128683	0.348969	0.00215146	0.005164	0.0294212	0.110667
Rpl34	2.403	0.0375849	0.230593	-0.00717698	0.951271	0.964847	0.0288354	0.163687
Rpl35	1.0939	0.324192	0.663787	0.222446	0.0550872	0.0934005	0.0335306	0.0510062
Rpl35a	4.13661	0.000220993	0.0110212	0.0203781	0.862232	0.897627	0.0462972	0.0200544
Rpl36	1.93716	0.0883959	0.356426	0.161524	0.166221	0.240027	0.000331935	0.986859
Rpl36a	2.45969	0.0284761	0.198835	0.172324	0.139304	0.207255	0.0348827	0.0687292
Rpl36al	-0.792662	0.487149	0.777542	0.273173	0.0177253	0.0344096	0.0308269	0.125775
Rpl37	2.27388	0.053209	0.27283	0.133166	0.254719	0.343329	0.0166564	0.46775
Rpl37a	3.61848	0.000914796	0.0286214	0.0699825	0.550762	0.641302	0.0143659	0.481828
Rpl38	2.21158	0.0570543	0.282555	0.18271	0.116654	0.177902	0.0185913	0.416035
Rpl39	2.61497	0.0193223	0.158757	-0.0545226	0.642222	0.720072	0.0210449	0.284739
Rpl4	2.20014	0.0519328	0.268933	0.240931	0.0373187	0.0662836	0.0332428	0.0729492
Rpl5	3.99074	0.000125544	0.00753974	0.237873	0.0398749	0.0703608	0.0254344	0.2306
Rpl6	2.4002	0.0294115	0.2006	0.302952	0.00824238	0.0174333	0.0290535	0.259636
Rpl7	2.99528	0.00558913	0.0782662	0.209078	0.0718279	0.117481	0.0383646	0.0177895
Rpl7a	0.667454	0.546629	0.813023	0.185098	0.11187	0.171557	0.0307833	0.0667247
Rpl7l1	-3.39936	0.00430898	0.0689983	0.346732	0.00230764	0.00550014	0.0278506	0.084302
Rpl8	1.50522	0.200312	0.535168	0.169722	0.145467	0.214924	0.0231298	0.358995
Rplp0	1.43957	0.207063	0.542379	0.152695	0.190924	0.270691	0.0228358	0.0917272
Rplp1	2.93534	0.00961026	0.107837	0.188121	0.106034	0.164322	0.0268423	0.286533
Rplp2	3.26414	0.00463079	0.0716722	0.0136274	0.907621	0.932543	0.0302932	0.055703
Rpn1	-3.30937	0.00500871	0.0739001	0.080857	0.490439	0.585451	0.00565619	0.650149
Rpn2	-3.51828	0.00151972	0.0374268	0.0217787	0.852866	0.889693	-0.0253451	0.0274778
Rpp14	-1.48557	0.226616	0.566407	0.00100439	0.993176	0.99481	-0.00803267	0.521895
Rpp21	1.37033	0.275472	0.618218	-0.0076484	0.948074	0.962406	0.0119482	0.481879
Rpp25l	-0.0465103	0.968936	0.991497	0.0717023	0.540989	0.63182	0.00709088	0.681593
Rpp30	-2.02572	0.103688	0.38851	0.00378872	0.974264	0.981388	-0.0188811	0.352019
Rpp38	-0.725805	0.538148	0.807412	0.25239	0.0289219	0.0530535	0.00463396	0.771319
Rpp40	-1.06188	0.36251	0.693715	0.235191	0.0422354	0.0740813	-0.0436444	0.00856767
Rprd1a	-0.339351	0.753573	0.909106	0.225544	0.0517012	0.0883406	0.0139779	0.333266
Rprd1b	-4.46714	6.51356e-06	0.00118187	-0.111812	0.33955	0.435637	0.0149904	0.383597
Rprd2	-1.51289	0.142694	0.452377	0.544591	4.39809e-07	2.12143e-06	0.0221213	0.186271
Rps10	2.75536	0.0135457	0.13033	0.107176	0.360076	0.456207	0.0362954	0.073324
Rps11	2.71085	0.014321	0.135249	0.186828	0.1085	0.167503	0.0362507	0.0866133
Rps12	2.16174	0.0493881	0.261117	0.132921	0.255603	0.344357	0.0329698	0.0509414
Rps13	3.16271	0.00471721	0.0720865	0.144365	0.216562	0.301082	0.0208524	0.162768
Rps14	2.59977	0.0189584	0.157479	0.172919	0.137922	0.205378	0.0394386	0.0384128
Rps15	3.98843	0.000120462	0.00728583	0.0537797	0.646769	0.724504	0.0166143	0.267162
Rps15a	3.3332	0.00217513	0.0466069	0.0771006	0.510875	0.604264	0.0354404	0.116883
Rps16	4.35756	6.45444e-05	0.0052821	0.0434633	0.711192	0.778169	0.0327776	0.0992754
Rps17	1.49893	0.18348	0.513191	0.258112	0.0253648	0.0473017	0.0339191	0.122974
Rps18	4.6909	7.50448e-05	0.00551371	0.0328362	0.779731	0.832547	0.0328226	0.075271
Rps19	2.87404	0.00942927	0.107195	0.122621	0.294613	0.387426	0.0283044	0.164591
Rps19bp1	-3.90366	0.000574	0.0214696	0.211565	0.0684367	0.112691	-7.74623e-05	0.996895
Rps2	-0.0705104	0.947956	0.983236	0.259061	0.0248121	0.0464334	0.0286921	0.136197
Rps20	2.94396	0.00792181	0.097626	0.221291	0.0563944	0.0952339	0.0171784	0.218255
Rps21	3.69065	0.000537878	0.0203868	0.0317326	0.786956	0.838545	0.0136568	0.509197
Rps23	2.58666	0.0232678	0.177643	0.207158	0.0745355	0.121143	0.0187681	0.178167
Rps24	3.38585	0.00143218	0.0366775	0.164865	0.157512	0.2295	0.0353145	0.0377078
Rps25	1.2167	0.291404	0.631606	0.154184	0.186583	0.265234	0.0387917	0.0528852
Rps26	2.06017	0.0614472	0.294731	0.35532	0.00175858	0.00428906	0.0438675	0.00150397
Rps27	4.66606	2.38952e-05	0.00275376	-0.209572	0.0711443	0.11652	0.0078075	0.535243
Rps27a	2.89231	0.00938831	0.107037	0.122909	0.293472	0.386462	0.0566708	0.00432292
Rps27l	-2.53357	0.0205019	0.163862	0.168138	0.149317	0.219703	0.00115273	0.940142
Rps27rt	3.65317	0.00212024	0.0460088	-0.0555203	0.636135	0.715036	-0.0290818	0.225169
Rps28	3.21256	0.00633066	0.0852343	0.0424482	0.717651	0.783401	0.00647547	0.782282
Rps29	2.01636	0.0797106	0.338364	0.183995	0.11406	0.174571	0.0105295	0.65096
Rps3	3.59028	0.00100013	0.0299921	0.181932	0.118245	0.179825	0.040082	0.0308679
Rps3a1	2.71852	0.0127641	0.126933	0.120506	0.303083	0.39673	0.0424378	0.0459303
Rps4x	3.44443	0.00178289	0.0418857	0.239698	0.0383324	0.0678494	0.0178799	0.370065
Rps5	2.95414	0.0065254	0.0868154	0.199724	0.0858032	0.13667	0.0257044	0.216182
Rps6	2.75456	0.0111874	0.117952	0.260864	0.0237905	0.0446983	0.0420283	0.0667009
Rps6ka1	-0.592919	0.60744	0.841027	-0.180223	0.1218	0.184364	-0.00686511	0.75399
Rps6ka2	-4.34988	0.000240426	0.0116497	0.0418057	0.721749	0.786993	-0.0359991	0.0744116
Rps6ka3	-0.861791	0.422537	0.732695	0.256278	0.0264621	0.0491012	-0.0109161	0.635744
Rps6ka4	-4.13826	0.000420583	0.0173129	0.203434	0.0800231	0.12881	0.0177591	0.47152
Rps6ka5	0.792989	0.355249	0.689883	0.767606	9.47277e-16	1.78331e-14	0.00331051	0.722619
Rps6kb1	-0.172691	0.892246	0.963417	0.13343	0.253769	0.342265	0.0330087	0.0232001
Rps6kb2	-2.26753	0.0700676	0.316402	0.279278	0.0152456	0.0300681	0.00447227	0.723404
Rps6kc1	-1.4972	0.225276	0.566378	0.243422	0.0353386	0.063286	0.010271	0.656259
Rps7	3.99035	0.000215548	0.0109483	0.147966	0.205195	0.287387	0.0331671	0.0809085
Rps8	2.72081	0.012649	0.126758	0.219412	0.0585759	0.0985083	0.0263042	0.145741
Rps9	3.6155	0.00069508	0.0244944	0.0735926	0.530346	0.622117	0.0279332	0.0719235
Rpsa	2.69058	0.0163038	0.146203	0.228492	0.0486402	0.0839684	0.0358669	0.198704
Rptor	-1.87668	0.13803	0.444868	0.0363596	0.756791	0.814786	0.0220578	0.222208
Rpusd2	-1.86977	0.129946	0.431982	0.343065	0.00258555	0.0060961	0.0366829	0.0623787
Rpusd3	0.357379	0.776035	0.917449	-0.0422624	0.718835	0.784418	0.00143274	0.949308
Rpusd4	2.02622	0.0927384	0.36765	-0.165965	0.154721	0.226237	0.00172676	0.930611
Rrad	1.38643	0.199951	0.534542	0.230318	0.0468205	0.0811061	0.00532128	0.764827
Rraga	0.978606	0.433905	0.741533	0.0630938	0.590738	0.676671	-0.0158619	0.42078
Rragc	-3.44326	0.00513765	0.0751525	-0.155219	0.183607	0.261665	0.0290526	0.268825
Rras	-0.449288	0.694274	0.884753	0.298251	0.00935001	0.0195099	0.00526604	0.760304
Rras2	-0.343836	0.71817	0.896695	0.826394	6.93907e-20	2.61842e-18	0.0539805	0.0266848
Rrbp1	-1.97507	0.113614	0.406589	0.637298	7.86285e-10	5.96569e-09	-0.010457	0.175476
Rreb1	2.3576	0.0475777	0.255505	0.0531967	0.650347	0.727556	0.00404309	0.871365
Rrm1	0.0271882	0.977154	0.994636	0.933964	2.37145e-34	1.83852e-31	0.00160433	0.492843
Rrm2	0.137098	0.884648	0.959957	0.932031	6.56804e-34	4.30864e-31	0.00140915	0.464606
Rrm2b	1.21525	0.289118	0.629075	0.334259	0.00337926	0.00777822	0.0216019	0.339508
Rrp1	-0.998598	0.408095	0.721576	0.348555	0.00217967	0.00522728	0.0233495	0.178519
Rrp12	-1.7882	0.153411	0.470531	0.613113	4.99691e-09	3.31624e-08	0.00425389	0.399724
Rrp15	-0.246971	0.839095	0.944054	0.484565	1.05673e-05	3.96296e-05	0.017604	0.126145
Rrp1b	-1.96062	0.0814029	0.342999	0.627213	1.73337e-09	1.23908e-08	0.0392303	0.133104
Rrp36	-2.36876	0.0583216	0.286638	0.360508	0.00148697	0.00367561	0.0247073	0.0886919
Rrp7a	-3.04604	0.0104976	0.112694	0.277266	0.0160278	0.0314508	0.0149481	0.476496
Rrp8	-1.29909	0.30002	0.641614	0.199078	0.0868432	0.137888	0.00686943	0.648789
Rrp9	-1.22941	0.330198	0.671099	0.185131	0.111805	0.171518	-0.011213	0.291066
Rrs1	-2.84396	0.0162397	0.145935	0.453926	4.30761e-05	0.000145833	0.0214867	0.161723
Rsad2	0.83878	0.420178	0.730599	0.849989	5.21591e-22	2.69583e-20	0.00688468	0.191091
Rsbn1	0.473477	0.65723	0.868057	0.441317	7.39512e-05	0.000239247	0.0103627	0.32885
Rsbn1l	-0.9534	0.445742	0.750797	0.350956	0.00202085	0.00487244	0.0310578	0.152766
Rsf1	0.119958	0.91465	0.97046	0.551516	2.92564e-07	1.46333e-06	0.0430623	0.00725093
Rsl1d1	-2.89587	0.00849541	0.101044	0.606425	8.10882e-09	5.20723e-08	0.0197285	0.0745156
Rsl24d1	0.705756	0.5415	0.809876	0.216663	0.0618895	0.103145	0.0249875	0.14079
Rspry1	0.251085	0.839077	0.944054	-0.0720935	0.538778	0.629583	0.0267757	0.153555
Rsrc1	-0.75129	0.531808	0.804124	0.155787	0.181989	0.259792	0.0147872	0.268243
Rsrc2	0.574968	0.625239	0.852172	0.109747	0.348599	0.444506	0.0054987	0.737401
Rsrp1	2.20671	0.0748603	0.328231	0.243335	0.035406	0.0633668	0.0259365	0.258121
Rsu1	1.25673	0.252366	0.59584	0.339456	0.00288809	0.00673309	0.0150695	0.277862
Rtca	-3.52267	0.000828857	0.0272702	-0.104255	0.373389	0.470668	-0.0244957	0.122798
Rtcb	-0.236943	0.849176	0.947322	0.377264	0.000848314	0.00223078	0.0490755	0.0467882
Rtf1	-2.47917	0.0284568	0.198835	0.102263	0.382642	0.48009	0.013845	0.36933
Rtf2	-2.41103	0.0541904	0.274591	0.241898	0.0365393	0.0651625	0.00527058	0.816282
Rtn1	0.231302	0.828831	0.938619	0.297829	0.00945542	0.0196935	-0.0024557	0.879561
Rtn3	-0.383808	0.671149	0.87538	0.471209	1.98238e-05	7.10623e-05	0.0254907	0.0753456
Rtn4	-0.344409	0.74895	0.907202	0.441612	7.3039e-05	0.000236745	0.0338139	0.147596
Rtn4ip1	-1.70195	0.156877	0.475595	0.101581	0.38584	0.483605	-0.0104503	0.60032
Rtn4rl2	-0.829239	0.498159	0.784209	0.227214	0.049949	0.0858455	0.000781911	0.967266
Rtraf	-1.47049	0.219222	0.557734	-0.196758	0.0906579	0.143411	0.0321092	0.101228
Rubcn	-1.03002	0.41075	0.723267	0.636618	8.30106e-10	6.25274e-09	0.040577	0.000709086
Rubcnl	-0.0210758	0.986056	0.996046	0.440555	7.63556e-05	0.000246279	0.014165	0.503588
Rufy1	0.738147	0.521228	0.798041	0.532102	8.96792e-07	4.11174e-06	0.0176382	0.442214
Rufy2	0.727591	0.524125	0.798967	0.0956481	0.41433	0.511791	-0.00370866	0.846932
Rufy3	3.18232	0.00922772	0.105914	0.388674	0.000568882	0.00155295	0.00966212	0.523517
Runx1	-0.995475	0.357033	0.690615	0.320461	0.00506311	0.0112122	0.0136387	0.357361
Runx2	-2.85459	0.019664	0.159366	0.154909	0.184495	0.262755	0.0251533	0.152408
Runx3	-2.05759	0.0540555	0.274447	0.804721	3.37217e-18	9.33697e-17	0.0181921	0.350124
Rusc1	4.73457	4.20688e-05	0.00389959	0.360894	0.00146836	0.00363278	0.00255376	0.854551
Rusf1	-1.50842	0.177348	0.503458	-0.0445285	0.704436	0.772461	-0.00542205	0.731736
Ruvbl1	-0.799368	0.49336	0.780299	0.569119	9.94768e-08	5.36244e-07	0.0287049	0.00387754
Ruvbl2	-1.76882	0.131045	0.433831	0.371223	0.00104214	0.00268096	0.0269678	0.0180277
Rwdd1	0.137997	0.910551	0.969201	0.438462	8.33327e-05	0.000266765	0.0196456	0.105168
Rwdd4a	0.479633	0.678094	0.878782	0.0373041	0.750677	0.809894	0.02961	0.0378172
Rxfp1	4.65818	4.06959e-06	0.000868669	0.0131122	0.911099	0.935	0.0437332	0.0262773
Rxra	-2.01077	0.113544	0.406509	0.179836	0.122617	0.185536	0.0183897	0.317798
Rxrb	-1.41079	0.234085	0.574303	0.28938	0.0117978	0.0239494	-0.0116908	0.250788
Rybp	-5.30813	3.49517e-06	0.000830758	0.0477668	0.684039	0.755535	-0.00319257	0.900917
Ryr3	2.33485	0.0623986	0.297116	-0.250961	0.0298733	0.0544941	-0.0193522	0.155115
S100a1	-0.0815014	0.935421	0.977245	0.346344	0.00233568	0.00556078	0.00925484	0.548084
S100a10	0.0610992	0.960343	0.988152	0.32919	0.00392874	0.00890124	0.0212877	0.218842
S100a11	-0.556268	0.626551	0.852598	0.494734	6.42888e-06	2.50803e-05	0.0221331	0.219319
S100a13	0.844852	0.49064	0.779159	0.0354741	0.762538	0.818493	0.0159253	0.382869
S100a16	-1.01679	0.393329	0.712476	0.241374	0.0369601	0.0657343	0.0160613	0.177351
S100a4	0.0579968	0.951298	0.984535	0.652051	2.34509e-10	1.92668e-09	0.0378065	0.0402262
S100a6	-0.942643	0.405412	0.719383	0.516183	2.13579e-06	9.04819e-06	0.0159595	0.378045
S100a8	-1.64485	0.157703	0.476237	0.72307	2.3771e-13	2.92946e-12	0.0140424	0.312833
S100a9	-1.22552	0.293259	0.633321	0.83144	2.59951e-20	1.05065e-18	0.0140188	0.154624
S100pbp	-0.199626	0.855117	0.950199	0.427504	0.000130527	0.000404187	0.0371965	0.0221364
Saal1	0.684548	0.584182	0.828522	0.223455	0.0539649	0.0917124	0.00708319	0.684833
Sac3d1	-0.388135	0.732562	0.902589	0.28583	0.0129231	0.0259679	0.0335339	0.094784
Sacm1l	-1.07632	0.364201	0.694086	0.0576419	0.623272	0.703822	0.00584035	0.819366
Sacs	2.25541	0.0706302	0.317435	0.0320273	0.785026	0.836837	-0.00125607	0.948579
Sae1	-2.81718	0.00384394	0.064403	0.146772	0.208917	0.291988	0.0136424	0.52339
Safb	-2.06576	0.0824374	0.345807	0.227645	0.0495039	0.0852351	0.0272263	0.182148
Safb2	-1.38426	0.230298	0.570427	0.240293	0.0378406	0.0671044	0.0221765	0.135298
Sag	4.75613	7.49699e-05	0.00551371	-0.142023	0.224187	0.309414	-0.0274743	0.147055
Sall2	1.60806	0.176997	0.50264	0.336663	0.0031435	0.00727878	0.0248524	0.0869949
Samd1	-1.79757	0.0996654	0.381656	0.0188846	0.872241	0.905405	-0.0157515	0.440804
Samd4b	-3.32805	0.00752037	0.0940727	0.00312778	0.978753	0.984409	0.0157749	0.328488
Samd9l	4.58101	1.23457e-05	0.00178447	-0.170095	0.14457	0.213784	-0.00730308	0.755029
Samhd1	-0.269489	0.803554	0.927169	0.673689	3.51e-11	3.28216e-10	-0.00348972	0.815072
Samm50	-0.880999	0.437346	0.743718	0.0178387	0.879262	0.911124	0.0189057	0.316522
Samsn1	0.318044	0.790322	0.923124	0.429539	0.000120231	0.000374445	0.0275634	0.197913
Sap130	-1.94777	0.0966595	0.376226	0.0775509	0.508403	0.601841	-0.00239891	0.883272
Sap18	-1.58495	0.173599	0.498637	0.0526889	0.65347	0.730762	0.0145938	0.394514
Sap30	-2.74552	0.0229046	0.17677	0.262419	0.0229379	0.0431915	0.0281934	0.0348647
Sap30bp	-1.16253	0.350147	0.684737	0.51151	2.73282e-06	1.1363e-05	0.00769166	0.594422
Sap30l	-1.43205	0.226531	0.566407	0.2809	0.0146397	0.0290072	0.0179566	0.382203
Sar1a	-1.08022	0.372469	0.698738	0.0276407	0.813899	0.859232	0.00526936	0.814574
Sar1b	-1.98697	0.0767835	0.332222	0.119951	0.305334	0.398819	0.0232515	0.395123
Saraf	-0.686924	0.559118	0.819086	0.463607	2.80341e-05	9.7861e-05	0.00859624	0.62443
Sardh	-2.00737	0.106621	0.394607	0.461874	3.03028e-05	0.000105178	0.00354768	0.709651
Sarnp	-3.37383	0.00144353	0.0367475	-0.401353	0.000358709	0.00102276	-0.021675	0.299294
Sars2	-1.21046	0.331782	0.672155	0.374536	0.000931374	0.00242898	0.0224038	0.070864
Sart1	-0.682496	0.570635	0.822511	0.330917	0.00373322	0.00850346	0.0262173	0.195903
Sart3	-2.64027	0.0263897	0.19137	0.137589	0.239137	0.326037	0.0238908	0.323836
Sash1	-3.16643	0.0102912	0.111801	0.510818	2.8335e-06	1.1753e-05	0.0413646	0.0755732
Sash3	1.88223	0.0827912	0.346439	0.498873	5.22735e-06	2.07247e-05	0.0235115	0.20284
Sat2	-0.695248	0.574934	0.824455	0.201477	0.0830321	0.132985	0.00898754	0.703069
Satb1	-0.0545065	0.936066	0.977255	0.904933	8.40505e-29	1.52507e-26	0.000142832	0.988131
Sav1	-2.25732	0.0433079	0.245217	0.139678	0.232008	0.31865	0.00313166	0.884733
Saysd1	-0.87617	0.456654	0.756477	0.510209	2.92498e-06	1.2103e-05	0.04302	0.0470316
Sbds	1.551	0.225505	0.566407	0.0910504	0.437223	0.535339	0.0269773	0.208501
Sbf1	1.36232	0.240055	0.581008	0.279686	0.0150913	0.029819	0.0181239	0.234594
Sbf2	-3.64451	0.00273219	0.0529132	0.0474897	0.685776	0.757258	-0.0252842	0.27799
Sbno1	1.87465	0.11307	0.405787	0.197605	0.0892492	0.141498	0.0226855	0.0419499
Sbno2	-1.55727	0.181134	0.50863	0.133806	0.252423	0.340773	-0.0103456	0.427873
Sbspon	0.48108	0.690007	0.883204	0.519549	1.7843e-06	7.68122e-06	0.0126496	0.521503
Scaf1	-2.19389	0.0843245	0.349937	0.115291	0.324639	0.419728	0.0215416	0.212969
Scaf11	-1.75818	0.166979	0.490019	0.5182	1.91803e-06	8.20722e-06	0.0236457	0.184909
Scaf4	0.208559	0.860448	0.952787	0.293126	0.0107034	0.0219777	0.0213163	0.445888
Scaf8	-1.8169	0.140705	0.449584	0.384948	0.000649194	0.00175422	0.0296245	0.126748
Scai	0.0173343	0.988135	0.996656	-0.0793361	0.498661	0.593025	-0.0216043	0.0869551
Scamp1	0.0160177	0.98876	0.996825	0.218873	0.0592137	0.0994007	0.00316909	0.897941
Scamp2	0.791872	0.486669	0.776921	0.41301	0.000230918	0.000682115	0.0282768	0.228564
Scamp3	-0.48655	0.688527	0.882766	0.2211	0.0566134	0.095566	-0.0290878	0.130402
Scamp4	-0.413447	0.741307	0.904757	0.202165	0.0819631	0.131462	0.00428251	0.75676
Scamp5	0.321611	0.78297	0.920198	0.394573	0.00046009	0.00128308	0.0587314	0.00927765
Scand1	-1.10713	0.385382	0.709069	-0.0191644	0.870364	0.904296	-0.00535486	0.643371
Scaper	3.94321	0.000815815	0.0271768	-0.224866	0.0524275	0.089331	0.00814459	0.498491
Scarb1	0.393717	0.745242	0.905847	0.527587	1.15222e-06	5.1853e-06	0.0310626	0.126001
Scarb2	2.1956	0.0342249	0.218793	0.346126	0.00235163	0.00558846	0.0150522	0.587191
Scarf1	0.604849	0.621806	0.850074	0.443406	6.77167e-05	0.00022126	0.0240753	0.061036
Scarf2	-1.74906	0.137071	0.444126	0.180705	0.120789	0.183094	0.0170491	0.35094
Sccpdh	-0.0771095	0.95133	0.984535	0.699728	2.85873e-12	3.07043e-11	0.0084	0.493995
Scfd1	-0.529626	0.66483	0.871967	0.113686	0.331467	0.42713	0.0148006	0.564706
Scfd2	-0.821393	0.480569	0.773554	0.199146	0.0867326	0.137764	-0.0220396	0.155375
Scg2	-0.703423	0.565672	0.822005	0.602605	1.0639e-08	6.66636e-08	-0.00557082	0.704718
Scimp	-0.0714133	0.954306	0.985388	0.537083	6.77287e-07	3.18056e-06	0.0332955	0.0303098
Scin	2.01792	0.0625264	0.297393	0.73572	5.54201e-14	7.66001e-13	0.0489819	0.0252674
Sclt1	2.11425	0.0959183	0.375053	0.0775507	0.508404	0.601841	0.00963633	0.596442
Scly	0.317931	0.733713	0.902652	0.53523	7.52246e-07	3.48839e-06	0.033989	0.0237996
Scml4	3.52797	0.00116053	0.0328805	0.252914	0.0285797	0.0525049	0.00126335	0.938966
Scnm1	-1.1715	0.342035	0.678659	0.16661	0.153103	0.224302	-0.0116382	0.576367
Sco1	-3.77332	0.00117244	0.0329392	0.0880842	0.452363	0.549694	-0.0325824	0.234719
Sco2	0.255004	0.836532	0.942397	0.276599	0.0162944	0.0318826	0.0184675	0.379948
Scoc	0.341246	0.738875	0.903906	0.718632	3.88798e-13	4.6813e-12	0.00980862	0.0753386
Scp2	2.63895	0.0269894	0.193742	0.157866	0.176153	0.252476	0.00722311	0.475567
Scpep1	0.496974	0.658485	0.868341	0.373125	0.000977168	0.00253446	0.0417906	0.0635289
Scrib	-0.778486	0.539773	0.808286	0.150211	0.198327	0.279374	0.00305443	0.878037
Scrn1	-2.23072	0.0786118	0.336378	0.321984	0.00484648	0.0107688	0.0361569	0.0342201
Scrn2	0.000700646	0.999541	0.999541	0.346122	0.0023519	0.00558846	0.0325188	0.0839453
Scrn3	0.879797	0.407127	0.720626	0.645391	4.08226e-10	3.23246e-09	0.027455	0.0975915
Scyl1	-1.13902	0.346415	0.680854	0.170667	0.143206	0.212098	-0.0335953	0.174055
Scyl2	-0.45847	0.716258	0.895901	-0.00978428	0.933603	0.951453	0.0193481	0.378321
Scyl3	0.965759	0.406953	0.720626	-0.0510232	0.663754	0.738775	-0.0110697	0.559153
Sdad1	-1.96803	0.100719	0.384139	0.50562	3.70943e-06	1.50423e-05	0.0394515	0.00462723
Sdc4	-0.270231	0.78019	0.919704	0.66776	5.9993e-11	5.44636e-10	-0.00111991	0.949877
Sdcbp	0.332151	0.733039	0.902589	0.813012	8.10166e-19	2.62703e-17	0.0148711	0.270178
Sdcbp2	-1.61889	0.141759	0.450983	-0.129017	0.269952	0.360162	-0.0200424	0.0904331
Sdccag8	-1.15009	0.361411	0.693694	0.183421	0.115212	0.175955	0.00279237	0.855973
Sde2	-1.54205	0.210175	0.546559	0.193167	0.0968226	0.151867	-0.0122506	0.426385
Sdf2	2.2848	0.0627961	0.298026	0.0156756	0.893812	0.921202	-0.000380664	0.982364
Sdf2l1	-3.20529	0.00644953	0.0860258	0.479626	1.3376e-05	4.94455e-05	0.0112749	0.359211
Sdf4	1.61381	0.150083	0.464746	0.290935	0.0113321	0.0231362	0.0151147	0.479143
Sdha	0.607125	0.597648	0.834985	0.0583483	0.619014	0.700498	0.0385728	0.0806084
Sdhaf1	-1.71235	0.16212	0.482536	0.216608	0.061958	0.103219	0.0285486	0.0564058
Sdhaf2	3.55758	0.002827	0.0536153	-0.0961372	0.411936	0.509424	0.0262423	0.186568
Sdhaf3	3.18364	0.00935976	0.106854	-0.10986	0.348102	0.444137	0.0115997	0.426051
Sdhb	0.0973355	0.932841	0.977186	0.00267313	0.981841	0.986817	0.00457153	0.657495
Sdhc	-1.55028	0.151163	0.466776	0.065711	0.575396	0.662657	0.0136681	0.429807
Sdhd	-1.89339	0.0978732	0.378493	-0.0691974	0.555251	0.645208	-0.0212539	0.166914
Sdk2	-1.0604	0.392916	0.712335	0.203199	0.0803795	0.129311	0.0320114	0.0279414
Sdr39u1	-1.08223	0.335099	0.674457	0.630973	1.29521e-09	9.4649e-09	0.0336082	0.0184345
Sdsl	2.1346	0.0400837	0.235099	0.182381	0.117324	0.178667	-0.00221528	0.88847
Sec11a	0.296762	0.813989	0.931396	0.00654275	0.955572	0.968634	0.00893867	0.644268
Sec11c	-2.03999	0.0996528	0.381656	0.488915	8.55997e-06	3.256e-05	0.0135861	0.383713
Sec13	-2.26833	0.0473971	0.255131	0.131656	0.260192	0.349436	0.0250301	0.0834631
Sec14l1	-2.54935	0.0189571	0.157479	0.27316	0.0177308	0.0344125	-0.00996622	0.307669
Sec14l2	2.47027	0.010248	0.111673	0.774936	3.38909e-16	6.75285e-15	0.00219743	0.520963
Sec14l4	-0.485267	0.690162	0.883204	0.601476	1.15204e-08	7.15557e-08	-0.0116802	0.255854
Sec16a	-0.375741	0.749585	0.907505	0.344002	0.0025118	0.00593772	-0.00596044	0.569755
Sec22a	-1.388	0.251952	0.595602	0.108367	0.35473	0.450773	0.0370004	0.142556
Sec22b	-1.84494	0.130847	0.433427	-0.0184949	0.874855	0.907746	-0.000336202	0.980756
Sec23a	0.799509	0.503494	0.788576	0.101565	0.385914	0.483625	-0.0426078	0.0529766
Sec23b	-2.24848	0.0563881	0.281165	-0.13967	0.232037	0.31865	-0.008843	0.560269
Sec23ip	1.21881	0.259919	0.604004	0.38893	0.000563707	0.00153932	0.00182077	0.944839
Sec24a	0.268566	0.816977	0.932439	0.515626	2.1999e-06	9.31515e-06	0.00164433	0.925556
Sec24b	-0.319602	0.782446	0.919945	0.440962	7.50616e-05	0.000242655	0.0385197	0.00920132
Sec24c	1.68534	0.161677	0.48232	-0.062176	0.596161	0.681144	-0.0121407	0.399388
Sec24d	-3.50694	0.00327677	0.0574152	0.26064	0.0239154	0.0449032	-0.00375484	0.698039
Sec31a	-0.758753	0.543535	0.810575	0.299633	0.00901168	0.0188871	0.00274675	0.681305
Sec31b	0.460808	0.702483	0.88884	0.219627	0.0583228	0.0981601	0.0166034	0.374451
Sec61a1	-3.81321	0.00126986	0.0345985	0.075722	0.518483	0.61095	-0.0202484	0.184051
Sec61b	-2.58806	0.0326057	0.212285	0.246426	0.0330687	0.059672	0.016448	0.294753
Sec61g	-1.34452	0.236748	0.576964	-0.144814	0.215119	0.299174	-0.0163807	0.189069
Sec62	-1.32384	0.273197	0.616917	0.0993226	0.396543	0.494302	0.00540343	0.647972
Sec63	-0.676823	0.568195	0.822009	0.28161	0.014381	0.0285278	0.0272259	0.0879735
Secisbp2	1.38108	0.262578	0.606944	0.0798176	0.49605	0.590413	0.00967647	0.514913
Secisbp2l	-0.655375	0.58347	0.827833	0.184112	0.113826	0.174306	0.03422	0.129104
Sectm1a	-0.374096	0.73584	0.903375	0.536301	7.08037e-07	3.31038e-06	0.0201738	0.353397
Seh1l	-1.98075	0.0975924	0.378132	0.442525	7.02843e-05	0.000228424	0.0471927	0.00849777
Sel1l	-0.0564992	0.963055	0.989868	0.728414	1.29776e-13	1.67686e-12	0.00873835	0.51144
Selenbp1	-0.686544	0.556378	0.818593	0.307766	0.00722917	0.0154551	0.00433919	0.740551
Selenof	-2.33629	0.0488177	0.258904	-0.159039	0.172921	0.248428	0.0107582	0.450121
Selenoh	-2.84646	0.0085422	0.101318	-0.0784761	0.503342	0.597175	-0.00728208	0.695929
Selenok	-0.825923	0.49707	0.783478	0.288924	0.0119373	0.0241981	0.0158923	0.341051
Selenom	-0.333289	0.791662	0.923421	0.452863	4.51209e-05	0.000152392	0.0364698	0.0457698
Selenoo	-1.44387	0.245919	0.588804	0.14017	0.230351	0.316742	0.021084	0.230561
Selenop	-0.938035	0.412914	0.725002	-0.00839113	0.94304	0.958094	-0.0165547	0.415433
Selenos	-3.13264	0.0121194	0.124473	0.503418	4.15204e-06	1.67179e-05	0.00303555	0.897026
Selenot	-2.3168	0.0680618	0.31206	-0.15776	0.176446	0.252771	-0.0277382	0.113342
Selenow	2.5814	0.0367999	0.227743	-0.0664369	0.571175	0.659042	-0.0124806	0.616388
Sell	0.234326	0.743404	0.904774	0.859386	5.85554e-23	3.56686e-21	-0.0274969	0.162623
Selp	3.43599	0.000688331	0.0244587	0.289143	0.0118701	0.0240733	0.025288	0.0355854
Selplg	0.264184	0.826445	0.937322	0.391939	0.000506078	0.00139535	0.000325923	0.983221
Sema4a	0.292796	0.781967	0.919846	0.562848	1.47138e-07	7.73609e-07	0.010281	0.444534
Sema4b	-0.149873	0.896769	0.965705	0.32318	0.00468206	0.0104388	0.0181967	0.0959705
Sema4c	-0.13489	0.910558	0.969201	0.099304	0.396632	0.494302	-0.00740286	0.748911
Sema4d	-1.11187	0.285889	0.62623	0.809675	1.45035e-18	4.38603e-17	0.0206714	0.161063
Sema7a	0.403508	0.753337	0.909053	0.458531	3.51727e-05	0.000120802	0.0195496	0.395665
Senp1	-0.0382229	0.97618	0.994269	0.405002	0.000313051	0.000901317	0.0124058	0.215172
Senp3	-2.93486	0.0129901	0.127921	0.337313	0.00308231	0.00715068	-0.00103239	0.956147
Senp6	-0.752762	0.523171	0.798249	0.232564	0.0446589	0.07782	0.0336154	0.0400163
Senp7	-1.11848	0.32225	0.661566	0.496444	5.90417e-06	2.31604e-05	0.0188792	0.180407
Sephs1	-4.95159	3.5996e-06	0.000830758	-0.140084	0.230642	0.31709	0.0230575	0.188388
Sephs2	-3.0512	0.00844721	0.100752	-0.0679544	0.562395	0.651202	-0.0141638	0.296162
Sepsecs	-2.87309	0.0172168	0.150435	-0.173558	0.13645	0.203471	-0.0136942	0.0873768
Septin1	0.125439	0.908425	0.968623	0.739077	3.71331e-14	5.2256e-13	0.0254558	0.173521
Septin10	-1.50179	0.179159	0.505445	0.368169	0.00115469	0.00293159	0.0383554	0.0116912
Septin11	2.43237	0.0386636	0.232868	0.379667	0.000780762	0.0020749	-0.0138898	0.413271
Septin2	1.28667	0.282947	0.624151	0.0721555	0.538428	0.629347	-0.0218815	0.242001
Septin3	-1.05573	0.405057	0.719383	-0.148283	0.204214	0.286249	0.0115726	0.451752
Septin4	0.681804	0.559717	0.819445	0.622195	2.54195e-09	1.76673e-08	0.0182809	0.143084
Septin5	-1.73841	0.123303	0.419938	0.450641	4.96903e-05	0.00016618	0.029187	0.0158711
Septin6	0.2963	0.743339	0.904774	0.797995	1.02107e-17	2.6467e-16	0.0145804	0.550099
Septin7	-1.96611	0.102592	0.386612	0.0560153	0.633124	0.7124	-0.0324072	0.0783081
Septin8	1.49444	0.171374	0.495753	0.64948	2.90945e-10	2.35629e-09	0.0272719	0.0478748
Septin9	-0.908577	0.438918	0.745074	0.522851	1.49287e-06	6.51877e-06	0.037132	0.0543369
Serbp1	-1.3588	0.193786	0.527821	0.621952	2.58897e-09	1.79648e-08	0.0196355	0.217922
Serf2	-2.26285	0.0579032	0.285432	0.129677	0.267489	0.357322	-0.0145188	0.389441
Sergef	2.06006	0.0965852	0.376109	0.00346221	0.976482	0.982936	0.0181268	0.163474
Serhl	0.727735	0.527857	0.802073	0.597456	1.52561e-08	9.28652e-08	0.0176517	0.0143582
Serinc1	-0.454324	0.703695	0.889218	0.332164	0.00359745	0.00822275	0.00939873	0.650595
Serinc3	0.92798	0.385715	0.70953	0.664052	8.33789e-11	7.36082e-10	0.0265651	0.0330785
Serpina10	2.54451	0.0397305	0.233831	0.186938	0.10829	0.167209	-0.000696397	0.971117
Serpina1b	-1.34658	0.251639	0.595214	0.310928	0.00662473	0.0142919	0.00667981	0.534215
Serpina1d	-1.71047	0.15173	0.467301	0.147225	0.207498	0.290327	0.00404125	0.645608
Serpina1e	-0.204854	0.844995	0.945514	-0.192705	0.0976385	0.153035	-8.85169e-05	0.99665
Serpina3b	0.653668	0.56494	0.821656	0.234067	0.0432583	0.0755957	0.00723784	0.604465
Serpina3f	-0.565835	0.56743	0.822009	0.76506	1.34187e-15	2.44519e-14	0.00276218	0.886527
Serpina3n	-0.483997	0.693071	0.884676	0.201162	0.0835252	0.133565	0.027628	0.220439
Serpinb1a	-0.731757	0.49036	0.778877	0.530252	9.94221e-07	4.53893e-06	0.0436832	0.000735626
Serpinb2	1.91939	0.0812897	0.342999	0.293963	0.0104713	0.0215594	0.0328795	0.0112534
Serpinb6a	-0.034166	0.977704	0.99475	0.477311	1.49202e-05	5.47975e-05	0.0292801	0.0329278
Serpinb6b	1.38775	0.27589	0.618779	0.445971	6.07268e-05	0.000199645	0.0159727	0.34745
Serpinb8	-0.586067	0.616862	0.847527	0.55687	2.12117e-07	1.08377e-06	0.0373488	0.0202359
Serpinb9	0.426184	0.715179	0.895643	0.493645	6.78517e-06	2.63857e-05	0.0415154	0.0466664
Serpinb9b	0.384867	0.752527	0.908744	0.353107	0.00188746	0.00457411	0.0297481	0.219326
Serpinc1	0.0125294	0.990741	0.997234	0.00607229	0.958764	0.970668	-0.00152638	0.937431
Serpine2	1.96597	0.0638392	0.300951	0.231633	0.0455442	0.0792171	0.0161387	0.248734
Serpinf1	1.86944	0.0974845	0.377885	0.173034	0.137657	0.205019	0.0307104	0.169134
Serpinf2	4.26093	0.0003403	0.0147314	0.0280323	0.81131	0.857585	-0.0203541	0.390781
Serping1	-0.637357	0.557042	0.818665	0.349275	0.00213091	0.00511755	0.0236965	0.158577
Serpinh1	1.46184	0.212324	0.548569	0.654841	1.85161e-10	1.55113e-09	0.00651046	0.754903
Serpini2	0.248531	0.834119	0.941918	0.782641	1.10268e-16	2.40502e-15	-0.00236889	0.767937
Sertad2	-0.976543	0.39772	0.714185	-0.0687605	0.557757	0.64715	-0.000966622	0.960702
Sertad4	0.955091	0.429883	0.73839	0.00385992	0.973781	0.981231	0.0345862	0.159362
Sesn1	2.31906	0.0599951	0.291666	0.12777	0.274647	0.365339	0.0326259	0.139789
Sesn3	0.352975	0.751776	0.908497	0.654275	1.94294e-10	1.6181e-09	0.00900567	0.379341
Set	-3.52783	0.00233928	0.0490243	0.313155	0.00622623	0.013497	0.0145631	0.289493
Setd1a	-2.26528	0.0597537	0.291022	0.0713467	0.543003	0.633565	0.01888	0.229167
Setd1b	-2.05214	0.0705425	0.317435	0.225359	0.051899	0.0885898	-0.0217984	0.382786
Setd2	1.67458	0.164052	0.485777	0.393932	0.000470899	0.00130851	0.0614758	0.0110982
Setd3	0.278415	0.788468	0.92224	0.694269	4.94285e-12	5.14056e-11	0.0192522	0.157681
Setd6	1.3729	0.251225	0.595083	0.228289	0.0488459	0.0842382	0.0155072	0.197551
Setd7	1.41947	0.221478	0.561862	0.269011	0.0196078	0.0375596	0.0106316	0.491654
Setdb1	-0.261282	0.822679	0.935538	0.42299	0.000156341	0.000476171	0.0317293	0.0248825
Setdb2	-2.61818	0.0233841	0.17795	0.291232	0.0112452	0.0229974	0.00343959	0.793483
Setx	2.07277	0.0483713	0.25798	0.491212	7.6499e-06	2.95063e-05	0.0193069	0.0610187
Sf1	0.109656	0.93079	0.976241	0.278715	0.015461	0.0304506	0.0391886	0.0108801
Sf3a1	-1.84963	0.110339	0.400583	0.260359	0.024073	0.0451693	0.0111966	0.381819
Sf3a2	-1.58412	0.184341	0.514328	0.290295	0.0115218	0.0234731	0.0100084	0.676456
Sf3a3	-1.60535	0.178876	0.505228	0.486003	9.85942e-06	3.72205e-05	0.00730052	0.637379
Sf3b1	1.63301	0.151294	0.466776	0.472454	1.87154e-05	6.74577e-05	0.0345928	0.00498664
Sf3b2	-1.82944	0.133641	0.438681	0.205591	0.0768072	0.12422	0.0369296	0.00924917
Sf3b3	-0.129125	0.916714	0.971027	0.382723	0.000701965	0.00188014	0.0115919	0.625556
Sf3b4	-1.02869	0.395407	0.713638	-0.0248276	0.832548	0.874058	0.000390991	0.988927
Sf3b5	-2.17941	0.0605146	0.292343	-0.0548372	0.6403	0.718484	0.0121111	0.570236
Sf3b6	-1.79512	0.107134	0.395687	0.193464	0.0963009	0.15116	-0.00945325	0.498485
Sfn	0.586001	0.513251	0.793367	0.821931	1.61099e-19	5.79686e-18	0.0464248	0.00685196
Sfpq	-2.59121	0.0323024	0.211416	0.272609	0.0179709	0.034815	0.0258768	0.0370107
Sfr1	0.344631	0.777355	0.918183	0.243649	0.0351627	0.06299	0.0100948	0.222396
Sfrp1	2.11223	0.0461716	0.251846	0.667624	6.07264e-11	5.48596e-10	0.0350858	0.198685
Sfswap	-0.0862209	0.942944	0.980782	0.197566	0.0893136	0.141547	0.0311564	0.0695999
Sft2d2	-1.02692	0.393332	0.712476	0.484805	1.04459e-05	3.92073e-05	0.0264995	0.23975
Sft2d3	1.70408	0.166146	0.48886	0.214686	0.0643654	0.106791	0.0302069	0.275351
Sfxn1	-2.31419	0.0270956	0.194177	-0.0310692	0.791308	0.841694	0.0105995	0.559062
Sfxn2	-0.737434	0.531908	0.804132	0.497443	5.61626e-06	2.21328e-05	0.015997	0.241365
Sfxn3	-0.0022886	0.99827	0.998621	0.750978	8.53518e-15	1.32583e-13	0.0224866	0.118087
Sfxn5	1.36592	0.26228	0.606486	0.353138	0.00188564	0.004571	0.0358773	0.0731068
Sgcb	-0.176204	0.883474	0.959535	0.299442	0.00905767	0.0189742	0.014844	0.296937
Sgcd	0.190963	0.874553	0.956263	0.209995	0.0705624	0.115678	0.0289472	0.162253
Sgce	0.180377	0.879744	0.958413	0.52123	1.62983e-06	7.06261e-06	0.00431094	0.823723
Sgf29	0.131652	0.918318	0.971646	0.0546195	0.641629	0.719691	-0.000728927	0.970258
Sgk3	1.22707	0.312814	0.653682	0.395373	0.000446883	0.00124911	0.0550279	0.0010903
Sgpl1	0.298348	0.761423	0.912605	0.760854	2.36314e-15	4.11284e-14	0.0167125	0.19543
Sgpp1	-0.285643	0.813747	0.931282	0.145366	0.213359	0.29726	0.0280335	0.101068
Sgsh	0.321716	0.772518	0.917043	0.161206	0.167065	0.241113	0.0375814	0.137568
Sgsm3	-1.31825	0.24522	0.588253	-0.136077	0.244386	0.332054	0.0139146	0.281277
Sgta	-2.90692	0.0146435	0.13751	0.0984697	0.400631	0.497971	0.033117	0.0541906
Sh2b1	2.75599	0.0185788	0.156872	0.115624	0.323236	0.418294	0.0294544	0.0573904
Sh2b3	2.48949	0.025408	0.186363	-0.182987	0.11609	0.177168	-0.0174882	0.295983
Sh2d1a	1.13591	0.36269	0.693715	0.661656	1.02886e-10	8.91676e-10	0.0236548	0.176185
Sh2d2a	0.718083	0.521137	0.798041	0.421058	0.000168759	0.000510528	0.00308782	0.769923
Sh2d3c	-0.704375	0.47933	0.772143	0.763051	1.76106e-15	3.13535e-14	0.0226516	0.0218046
Sh2d4a	-0.702472	0.475037	0.769042	0.529964	1.01028e-06	4.60486e-06	0.00579109	0.642357
Sh3bgrl	0.226889	0.850507	0.947997	0.523879	1.41173e-06	6.19301e-06	-0.00273546	0.860912
Sh3bgrl2	-1.74101	0.113927	0.406844	0.298509	0.00928584	0.019395	0.0273566	0.207405
Sh3bgrl3	-0.352608	0.759299	0.911789	0.54879	3.43864e-07	1.6928e-06	0.0160177	0.327207
Sh3bp1	0.724316	0.389237	0.71152	0.594936	1.81572e-08	1.09819e-07	0.0278146	0.0592934
Sh3bp2	-1.71406	0.130445	0.433021	0.536379	7.04914e-07	3.29759e-06	0.0347491	0.183601
Sh3bp5	2.12444	0.0717463	0.320007	0.0307291	0.793542	0.843199	-0.00314532	0.863273
Sh3bp5l	-0.731864	0.548238	0.813422	-0.0459368	0.695539	0.765461	0.0248119	0.142989
Sh3d19	-3.40326	0.00527993	0.0763174	-0.024432	0.835179	0.876388	0.0173493	0.332069
Sh3gl1	0.114746	0.921158	0.972836	0.0652292	0.578207	0.665176	-0.00773432	0.596997
Sh3glb1	0.29796	0.790048	0.922949	0.38482	0.000652132	0.00176049	0.0311753	0.238056
Sh3glb2	2.26133	0.0670965	0.309632	0.193314	0.0965643	0.151518	0.0357193	0.107281
Sh3kbp1	-0.800072	0.402908	0.718229	0.825103	8.87429e-20	3.29043e-18	0.0084091	0.487649
Sh3pxd2a	1.96947	0.0505083	0.264742	0.683593	1.39393e-11	1.37269e-10	0.0128159	0.218926
Sh3pxd2b	-0.411027	0.730654	0.901608	0.522684	1.5065e-06	6.57495e-06	0.0352721	0.103943
Sh3tc1	2.72901	0.0135419	0.13033	-0.130131	0.265804	0.355406	0.014831	0.363214
Shank3	-1.69495	0.178749	0.505228	0.565798	1.22511e-07	6.50139e-07	0.021653	0.296304
Sharpin	1.4827	0.214728	0.552233	0.0463122	0.693175	0.76345	-0.00877069	0.619705
Shc1	-0.530364	0.650183	0.865506	0.357143	0.00165846	0.00406418	0.0304003	0.161548
Shcbp1	0.680438	0.511359	0.79164	0.767302	9.87774e-16	1.84731e-14	0.00948272	0.379245
Shfl	1.02906	0.409501	0.722547	0.193831	0.0956579	0.150262	0.00570524	0.673529
Shkbp1	1.3857	0.277031	0.619964	0.115784	0.322559	0.417618	0.0320018	0.0026594
Shmt1	-1.5124	0.233321	0.57318	0.29498	0.0101954	0.0210728	0.00360065	0.848118
Shmt2	-0.0167026	0.98698	0.996327	0.674438	3.27722e-11	3.0746e-10	0.0151748	0.373659
Shoc2	-1.15833	0.340466	0.678411	0.200446	0.0846523	0.135114	0.00260941	0.658079
Shpk	1.20284	0.347377	0.681837	0.17802	0.126504	0.190443	0.0195294	0.451551
Shprh	2.17677	0.0563828	0.281165	0.00487013	0.966922	0.975963	-0.0025613	0.904351
Shq1	-0.595952	0.573584	0.823753	0.446864	5.84559e-05	0.000193072	-0.0184508	0.354875
Shroom3	-2.12527	0.0481018	0.257025	0.485676	1.00164e-05	3.77128e-05	0.00426761	0.859028
Shtn1	-0.873201	0.448084	0.75216	0.806728	2.40286e-18	6.92284e-17	0.023998	0.236541
Siae	2.73318	0.0249676	0.184509	-0.189292	0.103839	0.161506	-0.0327668	0.17312
Sidt1	1.39743	0.118075	0.411408	0.697128	3.71616e-12	3.95155e-11	-0.00145355	0.941904
Sidt2	3.96271	0.000237642	0.0115806	-0.324831	0.00446337	0.00999046	0.00784871	0.632672
Sigirr	-0.0331915	0.976548	0.994269	0.546673	3.89455e-07	1.90108e-06	0.0447657	0.0169616
Siglec1	-0.221445	0.843058	0.944757	0.778694	1.97097e-16	4.11972e-15	0.0175687	0.264591
Siglece	0.253484	0.835087	0.942029	0.532417	8.81145e-07	4.04653e-06	0.0256392	0.0214414
Siglecg	0.0971518	0.925883	0.973724	0.829567	3.75654e-20	1.49003e-18	0.0169333	0.0954687
Sigmar1	-0.714124	0.574577	0.824359	0.074634	0.524527	0.616309	0.040086	0.0114638
Sik2	0.674988	0.584439	0.828612	0.235122	0.0422975	0.0741598	0.00810374	0.594486
Sik3	1.87811	0.137501	0.444339	0.423884	0.000150879	0.000460521	-3.90243e-05	0.997561
Sike1	0.215443	0.835872	0.942276	0.609	6.73874e-09	4.38352e-08	0.0355896	0.0796265
Sil1	-0.16881	0.89157	0.963054	0.395749	0.000440811	0.00123294	0.0201835	0.170295
Sin3a	-2.74959	0.017026	0.149689	0.229108	0.04802	0.0830321	0.00299284	0.887917
Sin3b	1.32042	0.281829	0.623778	-0.0276673	0.813723	0.859166	-0.00660059	0.576037
Sipa1	-0.102078	0.915037	0.97046	0.81451	6.21445e-19	2.07019e-17	0.0255113	0.021074
Sipa1l1	2.87518	0.0163666	0.146612	0.478226	1.42907e-05	5.26668e-05	0.0305521	0.0719686
Sipa1l2	3.12156	0.00836873	0.100043	-0.398549	0.000397854	0.00112273	-0.00748717	0.714172
Sirpa	-2.25141	0.0287098	0.199379	0.518681	1.86936e-06	8.01908e-06	0.0358437	0.0719106
Sirt1	0.492857	0.699064	0.887278	0.508271	3.23506e-06	1.32637e-05	0.021456	0.00427684
Sirt2	0.333839	0.774039	0.917449	0.432422	0.000106923	0.000336223	0.0326108	0.0589202
Sirt3	0.12034	0.922628	0.972932	0.234697	0.0426824	0.0746964	0.0112562	0.545529
Sirt5	1.05789	0.346704	0.681108	0.58055	4.77007e-08	2.71919e-07	0.0360259	0.0229843
Sirt6	-2.79345	0.0265568	0.191929	0.10781	0.357223	0.453131	0.0209812	0.258634
Sirt7	-0.171145	0.874894	0.956289	0.56639	1.18066e-07	6.28116e-07	0.0185511	0.259045
Sit1	-0.194375	0.815612	0.931824	0.824703	9.57325e-20	3.53423e-18	0.0160628	0.243083
Skap1	2.28799	0.0148787	0.138986	0.541965	5.12103e-07	2.44799e-06	0.00984567	0.435208
Skap2	-0.564987	0.622177	0.850266	0.472457	1.87124e-05	6.74577e-05	0.00965876	0.282473
Skp1	2.14083	0.0641821	0.301482	0.461411	3.09386e-05	0.000107254	0.0179117	0.386603
Sla	0.590134	0.605895	0.839904	0.48592	9.89891e-06	3.73531e-05	0.0215286	0.186772
Slain2	0.222541	0.845489	0.945514	0.393577	0.00047701	0.00132248	0.0459192	0.0871163
Slamf1	1.31047	0.28033	0.62208	0.346552	0.00232056	0.00552941	0.0050433	0.777075
Slamf6	2.22004	0.0514693	0.267733	0.80145	5.81044e-18	1.55822e-16	0.0181008	0.0996396
Slamf7	0.71838	0.54986	0.814381	0.8332	1.83171e-20	7.58292e-19	0.0187461	0.0715774
Slbp	0.338673	0.74635	0.906166	0.658635	1.33751e-10	1.13949e-09	0.00732688	0.53158
Slc11a1	-0.306888	0.778619	0.918582	0.535789	7.28861e-07	3.39657e-06	0.0368759	0.0891555
Slc12a2	-0.625022	0.615883	0.846455	0.469019	2.19236e-05	7.79627e-05	0.0339393	0.167596
Slc12a4	-1.00458	0.383503	0.708406	0.420689	0.000171238	0.000517658	0.0371627	0.0561591
Slc12a6	-0.65828	0.54231	0.810181	0.647306	3.48568e-10	2.78854e-09	0.0145953	0.260881
Slc12a7	3.02135	0.00579286	0.0796799	0.390029	0.000542002	0.00148433	0.029228	0.205256
Slc12a9	3.03582	0.00549735	0.0780481	-0.159083	0.1728	0.248338	-0.028325	0.218044
Slc14a1	3.24533	0.00321108	0.0574152	0.26514	0.021509	0.0408527	0.00346947	0.879805
Slc15a3	-4.35	0.000205622	0.0106144	0.0999301	0.393647	0.491439	0.0171425	0.491597
Slc15a4	1.94261	0.112675	0.404938	0.448013	5.56486e-05	0.000184586	0.0270696	0.0687205
Slc16a1	1.70082	0.126149	0.424838	0.684463	1.28319e-11	1.26802e-10	0.00849205	0.489941
Slc16a10	0.109781	0.921317	0.972836	0.303389	0.0081457	0.0172459	0.0174414	0.201081
Slc16a2	4.19948	0.00040505	0.0168501	0.0837663	0.474912	0.570992	0.00385786	0.77023
Slc16a3	-1.04547	0.397493	0.714185	0.371919	0.00101793	0.0026266	0.0212892	0.258503
Slc16a7	1.63457	0.155557	0.474046	-0.0662234	0.572415	0.660026	0.00707869	0.648426
Slc18a2	-1.37629	0.227036	0.566793	0.251526	0.0294941	0.0539061	0.0340575	0.108523
Slc1a3	-3.16352	0.0081411	0.0988993	0.186067	0.109973	0.169226	0.0224867	0.27169
Slc1a4	-4.73413	2.1755e-05	0.00257676	0.207059	0.0746786	0.12133	-0.00355849	0.823091
Slc1a5	0.148187	0.903001	0.967176	0.068928	0.556796	0.646474	0.026064	0.209101
Slc25a1	-2.5459	0.0344537	0.219654	-0.0611724	0.602117	0.686294	-0.019186	0.485984
Slc25a10	-2.98123	0.00799472	0.0981335	0.051323	0.661899	0.737288	0.0357843	0.0546235
Slc25a11	-0.660759	0.592948	0.833824	0.648392	3.18525e-10	2.5578e-09	0.0327443	0.245994
Slc25a12	-2.71741	0.0214889	0.169683	-0.13261	0.256725	0.345451	-0.0191347	0.527006
Slc25a13	-1.91383	0.0976723	0.378245	0.00933708	0.936631	0.953319	-0.0036742	0.822056
Slc25a14	-1.14289	0.372685	0.698738	0.0506614	0.665997	0.740402	0.0166947	0.412994
Slc25a15	-0.542649	0.649702	0.865322	0.169491	0.146023	0.215522	-0.0189356	0.473483
Slc25a16	-2.31106	0.0571433	0.282831	0.0313954	0.789168	0.839993	0.0330503	0.0951132
Slc25a19	1.41475	0.229862	0.570177	0.746507	1.49706e-14	2.22808e-13	0.00209963	0.60249
Slc25a20	2.27734	0.0692105	0.315434	0.107059	0.360602	0.456602	-0.00807074	0.545088
Slc25a21	0.160882	0.864297	0.954262	0.90701	3.89764e-29	7.73002e-27	6.49701e-05	0.989125
Slc25a22	-0.855323	0.49346	0.780313	0.0879414	0.453099	0.550353	0.022371	0.326469
Slc25a24	1.36732	0.197133	0.532047	0.298176	0.00936863	0.0195392	0.00698503	0.763179
Slc25a25	1.85628	0.136062	0.442707	-0.21315	0.066344	0.109584	0.00231977	0.899459
Slc25a3	1.33807	0.252452	0.595878	0.12775	0.274725	0.365386	0.0176941	0.323654
Slc25a32	0.102494	0.935877	0.977245	-0.148539	0.203427	0.28524	-0.0205796	0.108631
Slc25a35	0.534162	0.651857	0.865929	0.619214	3.18078e-09	2.16659e-08	-0.00496932	0.607723
Slc25a36	1.62863	0.171737	0.496297	-0.113051	0.334192	0.430317	0.0153858	0.334851
Slc25a37	0.460519	0.653827	0.86716	0.897663	1.085e-27	1.62331e-25	0.0091922	0.136659
Slc25a4	0.210915	0.867821	0.955228	0.440254	7.73227e-05	0.000248739	0.00193353	0.88
Slc25a40	-1.57862	0.199418	0.534542	-0.0551064	0.638657	0.716924	0.02618	0.141057
Slc25a42	-1.50407	0.196745	0.531804	-0.0843546	0.471804	0.568263	0.00662533	0.753863
Slc25a45	-1.93093	0.111063	0.402184	0.0888196	0.448582	0.546189	0.0305821	0.0338252
Slc25a46	-1.24098	0.329447	0.669891	-0.0871341	0.457273	0.55476	-0.0106972	0.662357
Slc25a5	-1.28582	0.231342	0.571265	0.171156	0.142045	0.210635	0.00431433	0.71791
Slc25a51	-0.455037	0.685641	0.881907	-0.00566226	0.961546	0.972378	-0.00334428	0.891998
Slc27a1	1.21239	0.33769	0.676687	0.511784	2.69393e-06	1.1231e-05	0.0318737	0.130881
Slc27a4	-1.92936	0.124462	0.421954	0.338971	0.00293107	0.0068221	0.0379368	0.14964
Slc28a2	-0.0885817	0.933518	0.977218	0.589496	2.63073e-08	1.56232e-07	0.0371587	0.0881564
Slc29a1	-1.14708	0.30444	0.644714	0.685276	1.18727e-11	1.18007e-10	0.0293308	0.0050385
Slc29a3	-2.33987	0.0631619	0.298904	0.321609	0.00489906	0.0108828	-0.00330634	0.865851
Slc2a1	1.07759	0.274477	0.617122	0.512177	2.63886e-06	1.10207e-05	0.029123	0.107185
Slc2a3	4.00137	0.000636141	0.0232833	0.361673	0.00143143	0.00355792	0.0165172	0.238836
Slc2a6	1.86115	0.127744	0.427073	0.164098	0.159482	0.231837	0.00479914	0.761128
Slc30a1	0.819139	0.510052	0.791302	-0.0317057	0.787133	0.83856	0.0355089	0.116605
Slc30a5	1.24798	0.300625	0.642139	-0.0561532	0.632287	0.711552	-0.0321514	0.178546
Slc30a6	5.56092	2.93005e-06	0.000804537	-0.210904	0.0693254	0.113913	-0.0266307	0.0619852
Slc30a7	1.15891	0.349349	0.684098	0.0969444	0.408003	0.50544	0.0205225	0.2037
Slc30a9	-0.728526	0.535842	0.806505	-0.109376	0.350239	0.44633	0.00489589	0.758475
Slc31a1	-0.160971	0.885216	0.960173	0.587617	2.98552e-08	1.76198e-07	0.0530156	0.0419777
Slc33a1	-2.56383	0.0313235	0.207514	0.206406	0.0756195	0.122648	0.0225627	0.264795
Slc35a2	-0.359332	0.769552	0.91684	0.0217324	0.853175	0.889907	-0.00315107	0.903475
Slc35b1	-2.92009	0.0151778	0.140968	0.0679006	0.562705	0.651367	-0.0120677	0.592162
Slc35b2	-0.684813	0.561797	0.820268	0.174314	0.134725	0.201144	0.00716705	0.715407
Slc35c2	-0.416847	0.743776	0.904969	-0.00657002	0.955387	0.968562	0.0227039	0.266331
Slc35e1	-1.90983	0.130639	0.433173	0.185486	0.111108	0.17071	0.0112169	0.392298
Slc35f6	-1.24107	0.281936	0.623778	0.217111	0.0613392	0.102388	0.00574221	0.696058
Slc36a2	-2.30664	0.0472693	0.254651	0.551556	2.91872e-07	1.46073e-06	0.0124907	0.475117
Slc37a2	1.05622	0.373723	0.699848	0.518136	1.9246e-06	8.23034e-06	0.0114814	0.641818
Slc38a10	-1.37668	0.261287	0.60534	0.277909	0.0157741	0.0310101	0.0228356	0.236896
Slc38a2	-1.99184	0.0948683	0.372485	0.000156208	0.998939	0.999408	-0.013656	0.185106
Slc38a3	-0.336919	0.784102	0.920361	0.743008	2.30524e-14	3.3377e-13	-0.00636941	0.215655
Slc38a5	-1.02686	0.339578	0.678411	0.506075	3.62347e-06	1.47218e-05	0.0106695	0.337586
Slc38a7	-0.819676	0.485074	0.775465	0.376698	0.000864984	0.00226902	0.00194911	0.789002
Slc38a9	1.24621	0.237931	0.578084	0.00735577	0.950058	0.963847	0.00788398	0.646789
Slc39a11	-3.97206	0.00102125	0.0301284	0.12788	0.274233	0.364845	-0.00291427	0.898547
Slc39a6	1.7877	0.136855	0.443931	0.108594	0.353718	0.449725	-0.0208032	0.210396
Slc39a7	-2.40981	0.0573885	0.283551	-0.0380789	0.745672	0.806172	-0.0193217	0.321762
Slc3a1	-1.03304	0.413421	0.725234	0.118726	0.310334	0.404606	0.0148384	0.328189
Slc3a2	-3.28456	0.00293665	0.0543249	0.452534	4.57727e-05	0.000154106	0.0246571	0.257877
Slc40a1	-1.32709	0.157161	0.476056	0.433922	0.000100548	0.000318408	0.0254413	0.120157
Slc41a1	-1.55492	0.216822	0.555439	0.402627	0.000342116	0.000978393	-0.00453184	0.765319
Slc41a3	-1.096	0.345397	0.67995	-0.0752488	0.521108	0.613321	-0.000200317	0.987023
Slc43a1	0.83609	0.40472	0.719352	0.661292	1.06203e-10	9.16699e-10	0.0111651	0.242991
Slc43a2	1.31344	0.299117	0.640573	0.0982895	0.401498	0.498831	-0.0257854	0.256066
Slc43a3	1.72944	0.0989578	0.380999	0.393268	0.000482364	0.00133515	0.0041106	0.851194
Slc44a1	-3.33392	0.00299576	0.0549415	0.26404	0.0220772	0.0417368	0.0523404	0.0166664
Slc44a2	1.93398	0.0322113	0.211306	0.672343	3.96851e-11	3.67864e-10	0.0153195	0.26384
Slc44a3	4.14112	0.000744049	0.0256847	-0.322536	0.00476993	0.0106181	-0.0100493	0.508714
Slc4a1	1.86718	0.0713668	0.319058	0.47462	1.6923e-05	6.15436e-05	0.0165955	0.421277
Slc4a1ap	-0.992228	0.347841	0.682336	0.376117	0.000882384	0.00231099	0.0197312	0.358248
Slc4a2	-1.27051	0.269043	0.613136	0.277306	0.0160118	0.0314266	0.0183077	0.278063
Slc4a7	1.72548	0.132084	0.435238	0.0781265	0.505251	0.598608	0.00377403	0.874975
Slc6a4	0.425855	0.680537	0.878999	0.277493	0.0159378	0.0313102	0.0117885	0.455543
Slc6a9	-0.358648	0.730646	0.901608	0.568927	1.00686e-07	5.4208e-07	0.0155392	0.0642282
Slc7a1	-1.4928	0.198302	0.533583	0.297664	0.00949708	0.0197684	0.00237074	0.861112
Slc7a11	0.746565	0.548177	0.813422	0.601558	1.14546e-08	7.11986e-08	0.0326132	0.0622519
Slc7a2	-1.58613	0.201681	0.536228	0.449608	5.19594e-05	0.000173293	0.0100744	0.483326
Slc7a5	-0.383665	0.71917	0.896897	0.444731	6.40187e-05	0.000210143	0.00537296	0.671204
Slc7a6os	3.48987	0.00291328	0.0543249	-0.190565	0.101491	0.1582	-0.00967652	0.622937
Slc7a7	-5.13246	2.14752e-06	0.000610468	0.0170908	0.884288	0.914752	-0.0132365	0.50997
Slc7a8	-4.13699	0.000253202	0.0119299	0.285728	0.0129567	0.0260171	-0.0103576	0.484376
Slc8a1	-0.912697	0.463064	0.761954	0.457869	3.62194e-05	0.000124198	0.0200399	0.223005
Slc9a1	-0.311199	0.796099	0.925725	0.31139	0.00654029	0.0141276	0.0113966	0.499654
Slc9a6	0.0772383	0.951273	0.984535	0.306393	0.00750633	0.0159955	0.0282308	0.230116
Slc9a7	0.650958	0.591955	0.83331	0.659079	1.28714e-10	1.09987e-09	0.0389506	0.0576645
Slc9a9	0.13154	0.917776	0.971571	0.450978	4.89724e-05	0.000163972	0.0228024	0.22618
Slco2a1	-3.50938	0.00444934	0.0701367	0.202611	0.081278	0.130485	0.00978264	0.47956
Slco2b1	-1.12092	0.339282	0.678245	0.278666	0.0154799	0.0304739	0.0236067	0.267064
Slfn1	-0.0577309	0.947662	0.983051	0.726565	1.60269e-13	2.03997e-12	0.00329836	0.731585
Slfn14	2.80171	0.00830726	0.0996651	0.44167	7.28625e-05	0.000236263	0.032049	0.0914608
Slfn2	2.06981	0.0953409	0.373824	0.0858893	0.463751	0.560974	0.015106	0.544324
Slfn5	-0.320888	0.793382	0.924182	0.745406	1.71615e-14	2.53645e-13	0.0111978	0.454969
Slfn8	2.18983	0.0632934	0.299205	-0.0481485	0.68165	0.753872	0.00764595	0.73731
Slfn9	-2.28405	0.0396969	0.233831	0.456771	3.80181e-05	0.000129947	0.0439922	0.000947214
Slirp	-0.482398	0.680695	0.878999	0.0885288	0.450075	0.547616	0.0120591	0.336447
Slk	0.784691	0.486574	0.776915	0.722726	2.47027e-13	3.03552e-12	0.0401614	0.0139038
Slmap	-2.16466	0.0535832	0.274017	-0.181539	0.119055	0.180852	-0.0131345	0.376587
Slpi	1.84899	0.123624	0.420698	0.745524	1.69122e-14	2.51119e-13	0.0208269	0.153576
Sltm	0.257551	0.812542	0.930705	0.194215	0.0949907	0.149387	0.039468	0.0136053
Slu7	-0.328736	0.780646	0.919846	0.0361714	0.758011	0.815379	0.0183621	0.291671
Smad1	-0.736544	0.510915	0.79164	0.543832	4.59647e-07	2.21212e-06	0.00836767	0.66133
Smad2	1.46535	0.214356	0.552107	0.10666	0.362407	0.458139	0.00183401	0.91769
Smad3	-0.61604	0.597059	0.834816	0.459275	3.40296e-05	0.000117207	0.00533564	0.575368
Smad4	1.44487	0.154071	0.471615	0.500477	4.82122e-06	1.92218e-05	0.00500204	0.777563
Smad5	2.08121	0.0689947	0.314873	-0.0563201	0.631273	0.710881	0.0028674	0.903859
Smap1	1.19737	0.263634	0.608195	0.740074	3.29312e-14	4.67283e-13	0.02327	0.165529
Smap2	0.997966	0.386161	0.709897	0.535088	7.58286e-07	3.51067e-06	0.032995	0.074638
Smarca1	1.54038	0.185105	0.514722	-0.100265	0.392054	0.489809	-0.00161616	0.944974
Smarca2	0.163852	0.867725	0.955228	0.760733	2.40156e-15	4.17119e-14	0.0211293	0.383313
Smarca4	-0.0396632	0.974401	0.99338	0.382925	0.000697009	0.00186921	0.048951	0.012059
Smarca5	-0.801479	0.505682	0.789248	0.542686	4.91216e-07	2.35078e-06	0.0239264	0.201095
Smarcad1	-0.367507	0.761697	0.912605	0.501833	4.50091e-06	1.8029e-05	0.00296022	0.865874
Smarcal1	1.08525	0.389644	0.71152	0.328578	0.00400012	0.00905336	0.0430039	0.0136182
Smarcb1	-1.12532	0.375404	0.701456	0.281909	0.0142732	0.0283404	-0.00405285	0.867623
Smarcc1	-0.408205	0.708269	0.893112	0.731162	9.45358e-14	1.25187e-12	0.014744	0.19591
Smarcc2	-2.94418	0.00664557	0.0877298	-0.0973567	0.406003	0.503254	0.0266953	0.312965
Smarcd1	-2.03271	0.0898874	0.359887	0.476246	1.5685e-05	5.73839e-05	0.0515503	0.0261839
Smarcd2	0.799272	0.489546	0.778701	0.507047	3.44642e-06	1.40493e-05	0.0255726	0.289076
Smarcd3	-0.577375	0.648292	0.864469	0.0739182	0.528524	0.620235	0.0309265	0.0416064
Smarce1	-2.55188	0.0243864	0.181472	0.135548	0.246243	0.334122	0.0399096	0.020818
Smc1a	-2.91129	0.00684382	0.0892945	0.0200967	0.864117	0.898901	0.0194116	0.169351
Smc1b	-2.03579	0.0998013	0.381833	0.0636296	0.587582	0.673598	0.0130733	0.512973
Smc2	0.489212	0.609619	0.842052	0.925264	1.85888e-32	7.92627e-30	0.00132748	0.564073
Smc3	-2.13968	0.061597	0.295088	0.251386	0.0295873	0.0540301	0.0286732	0.0381512
Smc4	1.35917	0.191525	0.524181	0.853404	2.3983e-22	1.33678e-20	0.0064103	0.185285
Smc5	-3.3667	0.00375256	0.06312	0.33079	0.00374726	0.00853086	0.0208943	0.148168
Smc6	-2.56084	0.0186552	0.157171	0.410154	0.000257616	0.000754706	0.00482197	0.674323
Smchd1	0.131552	0.915789	0.97046	0.609428	6.53388e-09	4.26001e-08	0.0286701	0.06536
Smco4	0.417167	0.737488	0.903375	0.241632	0.0367524	0.0654877	0.000671891	0.968534
Smcr8	2.30322	0.0553541	0.278505	0.0729427	0.533993	0.625449	0.0173282	0.36331
Smdt1	-0.908969	0.435397	0.742482	-0.210521	0.0698445	0.114699	0.0170554	0.403142
Smg1	0.240984	0.829813	0.939181	0.435306	9.49813e-05	0.000301564	0.00214545	0.908689
Smg5	-0.211169	0.864277	0.954262	0.293585	0.0105757	0.0217481	0.017432	0.516551
Smg6	0.692371	0.581806	0.827833	0.356922	0.00167029	0.00408965	-0.00529875	0.724851
Smg7	-0.227154	0.858081	0.951364	0.337872	0.00303055	0.00703828	0.0264871	0.0402092
Smg8	-1.81174	0.14988	0.464623	-0.115404	0.324161	0.419236	0.0032916	0.692059
Smg9	-0.733152	0.53641	0.806547	0.136624	0.242477	0.330116	0.00734337	0.725234
Smim14	-0.565645	0.619102	0.848405	0.510458	2.88725e-06	1.19572e-05	0.00432457	0.831574
Smim20	1.88459	0.123706	0.420809	0.292596	0.0108527	0.0222588	0.0176434	0.195669
Smim26	-0.423518	0.719845	0.896897	-0.0803621	0.493106	0.588056	0.00496426	0.763775
Smim29	-1.14382	0.362739	0.693715	0.253601	0.0281361	0.0518016	0.0147112	0.321504
Smn1	0.217952	0.854116	0.949725	0.555767	2.26749e-07	1.15308e-06	0.0298284	0.113446
Smndc1	-4.16377	0.000587695	0.0218859	-0.190815	0.101034	0.157604	0.021275	0.101816
Smoc1	1.33783	0.281866	0.623778	0.202659	0.0812037	0.130391	0.0200423	0.298577
Smoc2	0.183273	0.873238	0.956263	0.724024	2.13574e-13	2.6628e-12	0.039425	0.0313674
Smpd1	-0.469933	0.69988	0.887781	-0.0913372	0.435774	0.533872	0.00637134	0.618629
Smpd2	1.15636	0.305645	0.645183	0.370495	0.00106802	0.00274175	0.0110056	0.309759
Smpd4	0.150178	0.89387	0.96441	0.633715	1.04472e-09	7.73381e-09	0.0186991	0.296934
Smpdl3a	0.00727538	0.995139	0.997922	0.135021	0.2481	0.336108	0.020729	0.172721
Smpdl3b	-0.247611	0.791419	0.923286	0.684626	1.26329e-11	1.24981e-10	8.69785e-05	0.996091
Sms	0.488295	0.678257	0.878787	0.439703	7.9127e-05	0.000254256	0.0253928	0.278299
Smtn	-2.32742	0.0454977	0.250649	0.397033	0.000420614	0.00118149	0.0186127	0.374644
Smu1	-2.19562	0.0654187	0.304858	0.241507	0.0368529	0.0656394	0.0231695	0.212029
Smug1	0.106203	0.924515	0.973333	0.371958	0.00101659	0.00262568	0.00763413	0.685847
Smurf1	3.45355	0.000768328	0.0260012	-0.363951	0.00132823	0.00332531	-0.0120957	0.555596
Smurf2	0.390369	0.742381	0.904774	0.126305	0.280236	0.371499	-0.0249088	0.0716189
Smyd3	2.91537	0.0135406	0.13033	-0.0797135	0.496614	0.59092	-0.00239905	0.896731
Smyd5	1.89417	0.132024	0.435238	0.27991	0.0150071	0.0296801	0.0326987	0.144397
Snap23	-1.32967	0.232316	0.572552	0.517369	2.00514e-06	8.53713e-06	0.0259035	0.156257
Snap29	0.390829	0.748018	0.906898	0.610553	6.02209e-09	3.94443e-08	0.0206099	0.0911796
Snap47	-1.03688	0.382863	0.708131	0.49096	7.74521e-06	2.9793e-05	0.0153075	0.413818
Snapc2	-0.0173699	0.989154	0.99697	0.032093	0.784595	0.836587	-0.00831535	0.665085
Snapin	0.823004	0.498871	0.784468	0.06026	0.607553	0.691244	0.00632995	0.676515
Snca	0.886318	0.434562	0.742283	0.49662	5.85245e-06	2.29999e-05	0.00208516	0.901367
Sncg	-1.20315	0.326564	0.665537	0.705357	1.60425e-12	1.78139e-11	0.00287555	0.760341
Snd1	-3.06664	0.0121437	0.124473	0.228357	0.0487775	0.0841431	-0.0294058	0.0637412
Sned1	1.58769	0.195155	0.529466	0.0435939	0.710362	0.77756	0.00396199	0.725273
Snf8	-4.05614	0.000422431	0.0173129	-0.347994	0.0022183	0.00531245	-0.00268851	0.853554
Snip1	-0.926495	0.454053	0.755397	0.131235	0.261733	0.351173	0.0262802	0.24023
Snn	-0.37674	0.751822	0.908497	0.705229	1.62575e-12	1.80292e-11	0.0485379	0.0148257
Snrk	0.488738	0.665646	0.872656	-0.00938987	0.936273	0.95315	-0.011013	0.630511
Snrnp200	-0.0145189	0.990969	0.997234	0.328444	0.00401594	0.00908434	0.0321095	0.192771
Snrnp27	-4.25916	0.000218236	0.0110096	-0.327606	0.00411603	0.00928611	-0.0161597	0.267393
Snrnp40	-2.47295	0.0336661	0.216031	0.315702	0.00579652	0.0126718	0.0183632	0.3464
Snrnp70	0.270122	0.817221	0.932538	0.180871	0.120443	0.182733	0.0309541	0.126655
Snrpa	-2.88675	0.0105188	0.112694	0.0187715	0.873	0.906041	-0.0357624	0.0428505
Snrpa1	-1.36941	0.256889	0.601124	0.207772	0.0736614	0.119928	0.0105664	0.30155
Snrpb2	-2.47357	0.0391912	0.233831	0.0484767	0.679597	0.75209	-0.0157295	0.225474
Snrpc	-1.56907	0.175317	0.501039	0.168674	0.148005	0.217956	0.0328493	0.0900795
Snrpd1	-1.23549	0.283545	0.624242	-0.0293359	0.802709	0.850478	0.00176516	0.890041
Snrpd2	-2.78976	0.0127881	0.126958	-0.119595	0.306779	0.400461	0.0165194	0.0112346
Snrpd3	-1.07551	0.341083	0.678411	0.0654543	0.576893	0.663933	0.0164886	0.271392
Snrpe	-1.48079	0.199039	0.534396	0.209325	0.0714848	0.117032	-0.00340032	0.854768
Snrpf	-1.01515	0.38528	0.709069	0.0695221	0.553392	0.643662	0.0358857	0.0802364
Snrpg	-0.434098	0.716181	0.895901	0.0952407	0.41633	0.513889	0.0158394	0.430523
Snta1	-2.87403	0.0133393	0.129564	0.183717	0.114618	0.175204	0.00831747	0.601086
Sntb1	-0.39117	0.757916	0.911208	0.323975	0.00457554	0.0102227	-0.00210824	0.892016
Sntb2	-0.263355	0.80239	0.926926	0.591908	2.23381e-08	1.34249e-07	0.0119105	0.425135
Snu13	-4.40801	6.47567e-05	0.0052821	-0.000325621	0.997788	0.998607	0.00161976	0.883861
Snupn	-1.9305	0.129245	0.430122	0.142819	0.221574	0.306624	-0.00732556	0.575888
Snw1	-2.65785	0.0328191	0.212698	0.245723	0.0335883	0.0604918	0.0429919	0.0260595
Snx1	0.819844	0.488726	0.778701	0.551403	2.94534e-07	1.47233e-06	0.0622706	0.00169265
Snx10	-0.932837	0.395228	0.713638	0.589607	2.6111e-08	1.55282e-07	0.0429983	0.0253573
Snx11	1.62181	0.193551	0.527821	0.171256	0.141809	0.210395	0.0254097	0.229314
Snx12	-2.07804	0.0868817	0.353524	0.0885354	0.450041	0.547616	-0.0414481	0.013562
Snx13	-2.20842	0.0792017	0.33721	0.123677	0.290445	0.382889	0.0131479	0.369945
Snx15	2.85486	0.00752317	0.0940727	0.555668	2.28108e-07	1.1593e-06	-0.00486507	0.750168
Snx17	-0.523578	0.681059	0.878999	0.0782615	0.504513	0.598315	-0.0175444	0.323561
Snx18	-0.798335	0.50553	0.789248	0.558247	1.95102e-07	1.00351e-06	0.0270614	0.0776979
Snx2	0.327699	0.760135	0.912391	0.75351	6.17661e-15	9.82726e-14	-0.000480413	0.962298
Snx20	-2.08613	0.0796377	0.338254	0.602387	1.08039e-08	6.75484e-08	0.0250299	0.149593
Snx27	0.459856	0.689302	0.883035	0.10122	0.387538	0.485091	0.00545027	0.778975
Snx29	1.07834	0.361205	0.693641	0.447752	5.62752e-05	0.000186447	0.0119691	0.595147
Snx3	0.268587	0.813209	0.931003	0.422027	0.000162421	0.000493456	0.0308023	0.17905
Snx30	0.37567	0.732623	0.902589	0.654659	1.88057e-10	1.57077e-09	0.0394734	0.00171233
Snx33	0.386499	0.740462	0.904542	0.370997	0.00105011	0.00269901	0.028201	0.268401
Snx4	1.12868	0.343628	0.679174	0.256476	0.0263417	0.0489097	-0.0297443	0.16858
Snx5	-0.547387	0.650176	0.865506	0.575946	6.43492e-08	3.58908e-07	0.0213705	0.285354
Snx6	-2.76931	0.0224774	0.174737	0.448975	5.33957e-05	0.000177389	0.0172887	0.384915
Snx7	-0.587419	0.633231	0.855169	0.13532	0.247046	0.334864	-0.0394628	0.0202792
Snx8	2.15144	0.0722875	0.3216	0.300863	0.00871966	0.0183382	0.0173039	0.453602
Snx9	0.20599	0.860103	0.952757	0.222527	0.0549962	0.0932792	0.00228931	0.907668
Soat1	1.419	0.229588	0.569992	0.143133	0.220549	0.305431	-0.0160907	0.418857
Sod1	0.424065	0.71382	0.895643	0.248698	0.0314335	0.0570593	-0.0090075	0.772035
Sod2	-1.82255	0.11958	0.413014	0.103812	0.375438	0.47279	0.00854347	0.649894
Sod3	1.9965	0.0760848	0.331047	0.436685	8.97181e-05	0.000285704	-0.00405009	0.817748
Son	-0.577985	0.609447	0.841951	0.518129	1.92537e-06	8.23034e-06	0.0282311	0.103421
Sorbs1	-3.22618	0.00254826	0.0511331	-0.0757643	0.518249	0.610783	-0.00208397	0.924067
Sorbs2	-2.64361	0.016572	0.147713	0.452282	4.62778e-05	0.000155622	0.0109394	0.482985
Sorbs3	-2.39941	0.0441986	0.246679	0.454095	4.27599e-05	0.000144877	0.0296076	0.0686595
Sorcs2	0.779054	0.54042	0.809082	0.248975	0.0312389	0.0567786	0.0187364	0.300535
Sord	-0.530702	0.633273	0.855169	0.105458	0.367874	0.464293	-0.00696107	0.52983
Sorl1	-0.910198	0.340345	0.678411	0.778557	2.01075e-16	4.19258e-15	0.0328019	0.00176076
Sort1	-0.532968	0.651306	0.865924	0.658314	1.37499e-10	1.17025e-09	0.0144446	0.0737255
Sos1	-0.750064	0.550888	0.815337	0.185231	0.111609	0.171249	0.0365266	0.0476351
Sos2	-1.79817	0.153493	0.470531	-0.214735	0.0643035	0.10671	0.0417113	0.0359114
Sostdc1	0.61743	0.628999	0.85307	0.811446	1.0664e-18	3.33426e-17	0.015405	0.481278
Sowahc	-2.32762	0.0515499	0.267733	0.286242	0.0127877	0.0257384	-0.011702	0.43973
Sox8	2.62511	0.0324167	0.21181	0.0501103	0.669418	0.743236	0.0361437	0.125761
Sp1	-2.69759	0.0214321	0.169391	0.285355	0.0130805	0.0262533	0.0302275	0.129935
Sp100	-1.64466	0.0847406	0.350081	0.745501	1.69612e-14	2.5112e-13	-0.0187033	0.471566
Sp110	-1.88121	0.0890143	0.357566	0.566565	1.16785e-07	6.21687e-07	-0.0158615	0.212517
Sp140	1.17297	0.33953	0.678411	0.723138	2.35888e-13	2.91122e-12	0.00922478	0.437273
Sp2	-3.19957	0.00521624	0.075782	-0.19969	0.0858578	0.13668	0.0165231	0.245812
Sp3	0.0853622	0.94537	0.981988	0.306751	0.00743331	0.0158676	0.0455047	0.02361
Sp4	1.00389	0.419283	0.730022	0.139696	0.231948	0.31863	-0.00705543	0.729115
Spa17	-0.849879	0.504717	0.789187	-0.186178	0.109757	0.168984	0.0117413	0.473236
Spag1	0.950789	0.448576	0.752275	-0.0620655	0.596816	0.681665	-0.0359264	0.103375
Spag7	-1.83549	0.140718	0.449584	0.211247	0.0688633	0.113241	0.0178595	0.321153
Spag9	0.355911	0.719325	0.896897	0.40256	0.000342973	0.000980185	-0.00259205	0.882004
Sparc	0.505479	0.668428	0.874421	0.608777	6.84818e-09	4.45132e-08	0.0503392	0.0239873
Sparcl1	0.974443	0.42989	0.73839	0.266866	0.0206427	0.0392948	0.0181698	0.402013
Spast	0.580558	0.622315	0.850266	0.132045	0.258775	0.347698	-0.00110023	0.959542
Spata13	-1.11987	0.372635	0.698738	0.233097	0.0441577	0.0769938	0.00883664	0.384316
Spata2	-3.29754	0.00510861	0.0748561	-0.12957	0.267886	0.357741	0.0133998	0.319435
Spata6	2.19895	0.0457382	0.2512	-0.00103018	0.993001	0.994751	-0.0192054	0.411942
Spc24	0.0705732	0.941949	0.980345	0.705368	1.6025e-12	1.78139e-11	0.0132864	0.29342
Spcs1	-3.80627	0.000958381	0.0292942	0.0402706	0.731572	0.794834	0.00772832	0.696396
Spcs2	-3.76908	0.00117035	0.0329392	0.144466	0.216236	0.300679	0.012997	0.56453
Spcs3	-4.21122	0.000180894	0.00976369	-0.108696	0.353264	0.449392	-0.010126	0.5911
Specc1	3.47319	0.00044066	0.0177693	0.605725	8.52481e-09	5.45383e-08	0.0118891	0.11999
Specc1l	3.87768	0.00136851	0.0359097	-0.00022618	0.998463	0.999049	0.00540369	0.734146
Spen	-1.63708	0.178174	0.504186	0.339818	0.00285637	0.00666642	0.00713208	0.71275
Spg11	4.08735	0.000516987	0.0198597	-0.128097	0.273413	0.364039	0.00548003	0.743567
Spg21	-0.948033	0.436051	0.742547	-0.00325847	0.977865	0.983981	0.00214081	0.919691
Spg7	-0.77683	0.519766	0.796959	0.10926	0.350754	0.446813	-0.0121653	0.556506
Sphk1	1.48654	0.117155	0.410643	0.814691	6.01772e-19	2.02044e-17	0.00534801	0.496486
Sphk2	-1.15725	0.362341	0.693715	-0.0858087	0.464171	0.561164	-0.0052299	0.807562
Spi1	-2.06256	0.0580127	0.285807	0.0836402	0.475579	0.571553	0.0269518	0.134082
Spice1	0.957164	0.404862	0.719383	0.405313	0.000309421	0.000891468	0.0128196	0.504935
Spin1	-2.59084	0.0094525	0.107195	0.596992	1.57544e-08	9.57619e-08	0.0234447	0.0668261
Spin2c	-0.00476964	0.996494	0.998291	0.286348	0.0127533	0.0256751	0.00160888	0.933724
Spink1	1.31821	0.281088	0.622891	0.696571	3.92945e-12	4.15859e-11	0.000411617	0.968294
Spint2	0.404262	0.75065	0.908061	-0.0285474	0.807909	0.854926	-0.028297	0.0404599
Spn	-0.522725	0.63979	0.859746	0.580454	4.80027e-08	2.73459e-07	-0.00763566	0.651198
Spns1	3.34381	0.00401698	0.0665181	-0.165712	0.155362	0.226949	-0.0179389	0.280156
Spon1	-1.28677	0.235858	0.576167	0.712883	7.25311e-13	8.4965e-12	-0.00170687	0.92145
Spout1	-2.42809	0.033948	0.217512	0.320172	0.00510523	0.0112964	0.0120932	0.649023
Sppl2a	-0.879842	0.463087	0.761954	-0.0432603	0.712482	0.779076	-0.0184189	0.320574
Spr	0.636563	0.607821	0.841218	0.249141	0.0311228	0.0565927	0.0258754	0.219749
Spryd3	0.50551	0.679799	0.878999	0.288357	0.0121128	0.0245247	-0.00131335	0.941859
Spryd4	1.69276	0.15579	0.474046	0.0372919	0.750755	0.809894	-0.0101339	0.331388
Spryd7	-1.80987	0.139955	0.448194	0.0929952	0.427453	0.525717	-0.00422737	0.738837
Spta1	1.97492	0.0540765	0.274447	0.555894	2.2502e-07	1.14566e-06	0.00939033	0.527097
Sptan1	1.07636	0.321845	0.661214	0.550078	3.18641e-07	1.57987e-06	0.0221392	0.0356268
Sptb	2.31095	0.0236097	0.178496	0.52815	1.11702e-06	5.05356e-06	0.0130546	0.382416
Sptbn1	0.837924	0.393509	0.712646	0.736255	5.20151e-14	7.2245e-13	0.022147	0.095657
Sptbn2	1.20502	0.339256	0.678245	0.0592203	0.613775	0.69614	-0.0316724	0.0826587
Sptbn4	-0.843903	0.494559	0.781037	-0.205835	0.0764504	0.123784	0.0432671	0.0303208
Sptlc1	2.25321	0.0667156	0.308542	-0.116372	0.320093	0.415235	-0.0135796	0.546454
Sptlc2	1.21562	0.320158	0.659334	0.350943	0.00202168	0.00487306	-0.00909704	0.607332
Spty2d1	-1.44993	0.25705	0.601124	-0.124244	0.28822	0.380192	-0.00370623	0.840532
Sqle	-0.430984	0.725098	0.899808	0.0687673	0.557718	0.64715	0.00272008	0.904797
Sqor	-2.02386	0.0814059	0.342999	0.481976	1.19623e-05	4.44315e-05	0.0329775	0.0508428
Sqstm1	-0.935038	0.408746	0.7221	0.143801	0.218381	0.303117	0.00705812	0.639347
Sra1	-2.33396	0.0572136	0.283015	0.0108378	0.926472	0.946902	-0.0339706	0.0471681
Srbd1	-1.86271	0.0962934	0.375487	0.350373	0.00205842	0.00495122	0.0299428	0.133393
Src	-0.509687	0.649696	0.865322	0.535851	7.26292e-07	3.38645e-06	0.00829684	0.666428
Srcap	-1.47865	0.224061	0.564873	0.158034	0.175687	0.25199	-0.0228241	0.276736
Srd5a3	-0.738158	0.517918	0.796078	0.346459	0.00232732	0.00554396	0.0536046	0.0158043
Srek1	-0.298663	0.812538	0.930705	0.278989	0.0153561	0.0302716	0.0362588	0.0719049
Srf	0.156835	0.893907	0.96441	0.255014	0.0272413	0.0503826	0.00495663	0.805868
Srfbp1	2.1515	0.0827386	0.346416	0.0983811	0.401057	0.498428	-0.00531929	0.755726
Srgap1	-1.82027	0.101221	0.384677	0.154844	0.184681	0.262976	-0.013429	0.580801
Srgap2	-1.13119	0.340521	0.678411	0.423378	0.00015395	0.000469055	0.034935	0.0494354
Srgn	-1.22491	0.304715	0.644976	0.282626	0.0140174	0.027904	-0.00329973	0.874049
Sri	-1.19419	0.332933	0.672684	0.102648	0.380843	0.478537	0.00247123	0.899131
Srm	-1.33505	0.217342	0.556271	0.313372	0.00618854	0.0134256	0.0226091	0.181454
Srp14	-2.19911	0.0663357	0.3079	-0.12818	0.2731	0.363678	0.0222353	0.232458
Srp19	-1.45699	0.226274	0.566407	0.121568	0.29881	0.391979	-0.0160405	0.284907
Srp54a	-2.96312	0.0137733	0.131239	-0.21942	0.0585655	0.0985083	-0.020871	0.417096
Srp54b	-1.10127	0.370081	0.697918	0.347199	0.00227416	0.00542956	-0.00359184	0.799801
Srp68	-2.06739	0.0711474	0.319004	0.189692	0.103095	0.160555	0.00610307	0.696827
Srp72	-3.39068	0.00293593	0.0543249	-0.148159	0.204597	0.286692	-0.0162014	0.338904
Srp9	-2.6845	0.0303022	0.204444	0.216812	0.061706	0.102887	-0.0102332	0.368224
Srpk1	2.98769	0.0038563	0.0644833	0.323422	0.00464946	0.0103689	0.0208111	0.0380981
Srpk2	1.16381	0.318665	0.657798	0.353154	0.00188466	0.00456991	0.026105	0.140157
Srpk3	0.11786	0.92099	0.972836	0.330829	0.00374293	0.00852328	-0.0077161	0.582537
Srprb	-2.75789	0.0263738	0.19137	0.194112	0.09517	0.149605	-0.00290495	0.876919
Srpx	4.85881	1.64547e-06	0.000539715	0.105606	0.367196	0.463506	0.0062817	0.659695
Srpx2	-0.34061	0.767651	0.916111	0.271297	0.0185537	0.0357978	0.0221782	0.356107
Srr	-1.67818	0.184543	0.514476	0.0300606	0.797937	0.846369	-0.00522423	0.684293
Srrm1	-1.60827	0.189642	0.521866	0.425769	0.000139946	0.000430698	0.0148153	0.477056
Srrm2	-1.435	0.254666	0.59895	0.287468	0.0123926	0.0250259	0.0485718	0.00440162
Srrt	-1.21377	0.314138	0.655131	0.313026	0.0062487	0.0135423	0.0352905	0.0345576
Srsf1	-3.34897	0.00517458	0.0754338	0.27247	0.0180319	0.0348935	0.014128	0.543452
Srsf10	-1.91638	0.118367	0.411468	0.315578	0.00581679	0.0127063	0.014633	0.398344
Srsf11	-1.71659	0.176944	0.50264	-0.00316448	0.978504	0.984274	0.0515794	0.0274319
Srsf2	-1.39641	0.258974	0.60293	0.242761	0.0358552	0.0640524	0.0361594	0.173561
Srsf3	-2.49424	0.0414362	0.239897	0.275874	0.0165888	0.0324173	0.00965725	0.417459
Srsf4	-3.21505	0.00462755	0.0716722	0.0739772	0.528193	0.619933	0.0097672	0.594452
Srsf5	2.41583	0.0470687	0.254213	0.0784301	0.503593	0.59739	0.0128503	0.277606
Srsf6	0.774104	0.531166	0.803885	0.545031	4.28688e-07	2.07248e-06	0.0312103	0.0153402
Srsf7	-0.356278	0.771608	0.916863	0.276609	0.0162905	0.0318826	0.00478697	0.808364
Srsf9	-0.337636	0.772393	0.917022	0.44049	7.6562e-05	0.000246851	0.0343167	0.114284
Srxn1	-0.571574	0.628717	0.852948	0.543544	4.67405e-07	2.24565e-06	0.0040778	0.741792
Ss18	-2.26398	0.0388298	0.233033	0.294194	0.010408	0.0214551	0.0439796	0.0775675
Ssb	-2.18206	0.0666498	0.308542	0.452688	4.54672e-05	0.00015344	0.0117804	0.358551
Ssbp1	0.669103	0.582778	0.827833	0.253061	0.028484	0.0523516	0.00993452	0.661503
Ssh1	-1.41981	0.255985	0.599964	0.289972	0.0116186	0.0236475	0.0117657	0.492884
Ssh2	0.980064	0.375351	0.701456	0.41024	0.000256774	0.000752498	-0.00215941	0.906866
Ssh3	0.053352	0.963932	0.989947	0.351773	0.00196923	0.00476009	-0.00921931	0.59712
Ssna1	0.302318	0.772205	0.917022	0.755822	4.5811e-15	7.57125e-14	0.00885083	0.488404
Ssr1	-3.85065	0.000700944	0.0245994	-0.082466	0.481818	0.577454	0.00645664	0.729573
Ssr2	-3.26118	0.00481679	0.072238	0.00458724	0.968843	0.976993	0.0219477	0.0796228
Ssr3	-4.44886	0.000145618	0.00839074	-0.112683	0.335778	0.431749	0.000274259	0.988095
Ssr4	-3.82581	0.00172936	0.0411199	0.303674	0.00808298	0.0171301	0.00420003	0.724795
Ssrp1	-0.39603	0.721782	0.898372	0.588759	2.76477e-08	1.6385e-07	0.0306681	0.00220733
Ssu72	0.420816	0.726966	0.899808	0.158432	0.174589	0.250529	-0.00943831	0.65577
Ssx2ip	-0.584124	0.599843	0.836543	-0.0313195	0.789666	0.840313	0.00342177	0.777725
St13	-2.2087	0.0660294	0.307033	0.290471	0.0114694	0.0233831	0.0379928	0.0756868
St14	-0.37522	0.752769	0.908779	0.390391	0.000535011	0.00146612	0.0256201	0.0432454
St3gal1	0.12796	0.91623	0.970635	0.336639	0.00314576	0.00728203	0.0306884	0.124823
St3gal2	-0.191393	0.854145	0.949725	0.464524	2.68979e-05	9.42422e-05	0.0303358	0.188358
St3gal6	0.711856	0.479043	0.771973	0.739231	3.64532e-14	5.13839e-13	0.0133572	0.102983
St6gal1	1.2171	0.317441	0.656594	0.803412	4.19792e-18	1.1365e-16	-0.00427122	0.735475
St6galnac4	-3.32208	0.00700367	0.090893	0.339865	0.00285229	0.00666055	-0.0112093	0.511963
St8sia4	0.664354	0.573932	0.823849	0.20233	0.0817094	0.131104	-0.0231803	0.223129
Stab1	-1.74268	0.157569	0.476237	0.681097	1.76528e-11	1.72246e-10	0.0156237	0.350754
Stab2	-3.01232	0.0127557	0.126933	0.567295	1.11567e-07	5.96891e-07	0.0224402	0.377297
Stag1	-1.52006	0.210993	0.54758	0.0448601	0.702337	0.770655	0.00279001	0.848894
Stag2	-1.40409	0.270064	0.613854	0.278323	0.0156129	0.0307143	0.0325482	0.154735
Stam	0.126005	0.918528	0.971647	0.216324	0.0623085	0.103742	0.0289875	0.0904954
Stam2	1.53414	0.219365	0.557931	0.242088	0.036388	0.0649063	0.0163363	0.284783
Stambp	-0.372201	0.768139	0.916437	0.189545	0.103368	0.16092	0.00472335	0.736795
Stambpl1	0.531624	0.602887	0.837041	0.627849	1.65045e-09	1.18477e-08	0.0296203	0.216944
Stap1	0.383425	0.692732	0.88466	0.787532	5.27852e-17	1.23329e-15	0.0305843	0.0140924
Stard10	-0.173392	0.866105	0.955228	0.602824	1.04757e-08	6.58339e-08	0.00990463	0.373357
Stard3	0.641934	0.607009	0.840762	-0.0472688	0.687162	0.758187	-0.00276075	0.874796
Stard3nl	-0.769528	0.525415	0.800132	0.163829	0.160176	0.232507	-0.0123176	0.465461
Stard5	-2.44224	0.050285	0.264012	0.45715	3.73884e-05	0.000128	0.0269935	0.0695102
Stat1	1.13351	0.350636	0.685359	0.8681	6.65856e-24	4.89519e-22	0.0104002	0.259977
Stat2	1.9296	0.121846	0.41664	0.626262	1.8648e-09	1.32304e-08	0.0327924	0.19585
Stat3	0.170081	0.882916	0.959535	0.651022	2.55719e-10	2.09685e-09	0.0118378	0.353815
Stat4	-0.232934	0.796522	0.925725	0.855263	1.55782e-22	8.91617e-21	0.0213131	0.0657065
Stat5a	0.733139	0.563772	0.821379	0.185481	0.111118	0.17071	0.0412594	0.0186164
Stat5b	1.51048	0.177876	0.504186	0.146499	0.209772	0.292884	-0.0029375	0.870548
Stat6	0.256747	0.802074	0.926926	0.497785	5.52104e-06	2.17677e-05	0.0230819	0.0956366
Stau1	-0.26659	0.831523	0.940481	-0.032327	0.783063	0.835267	-0.00589839	0.703487
Stbd1	-0.71067	0.464726	0.762936	0.663885	8.46155e-11	7.45455e-10	0.0454609	0.0338942
Steap3	0.616589	0.521993	0.798041	0.911359	7.33933e-30	1.7386e-27	0.00745384	0.0820653
Steap4	1.01811	0.389515	0.71152	0.228537	0.0485948	0.083907	0.026365	0.112594
Steep1	-3.95713	0.000894443	0.028462	0.169706	0.145504	0.214942	0.0186301	0.310588
Stim1	0.788465	0.52155	0.798041	0.193474	0.0962828	0.15116	0.027059	0.224287
Stim2	-0.248988	0.834576	0.942029	0.136299	0.243612	0.331132	0.0364091	0.00735052
Sting1	0.31673	0.777225	0.918157	0.785059	7.67978e-17	1.73722e-15	0.00526304	0.719521
Stip1	-1.04066	0.385282	0.709069	0.316654	0.00564259	0.0123765	0.0079308	0.533078
Stk10	-0.545695	0.503355	0.788503	0.820017	2.29549e-19	8.12281e-18	0.0167199	0.259565
Stk11	0.189745	0.862327	0.952828	0.312859	0.00627797	0.0135954	0.0173454	0.303359
Stk11ip	-0.00988571	0.99229	0.997495	0.443564	6.72643e-05	0.000220034	0.00803997	0.657037
Stk16	0.168689	0.884361	0.959957	-0.0511099	0.663218	0.738394	0.00486987	0.798974
Stk17b	0.271937	0.761824	0.912605	0.636185	8.59187e-10	6.44428e-09	0.035922	0.0873888
Stk19	-2.35166	0.0497924	0.262279	0.00953208	0.93531	0.952738	0.00386698	0.852661
Stk24	0.0716481	0.949529	0.98391	0.212119	0.0677001	0.111651	0.0569182	0.000728316
Stk25	3.26032	0.00881341	0.103111	0.218397	0.0597819	0.100161	0.00861732	0.682164
Stk26	-0.780188	0.401333	0.717219	0.717583	4.36165e-13	5.23153e-12	0.0133005	0.140633
Stk3	-0.111254	0.915054	0.97046	0.53609	7.16543e-07	3.34649e-06	0.00868334	0.576974
Stk32c	-0.189091	0.878651	0.957922	0.18645	0.10923	0.168356	0.0222876	0.126168
Stk38	0.733193	0.518366	0.796078	0.617264	3.67873e-09	2.49183e-08	0.0148994	0.373757
Stk39	-2.18014	0.0828597	0.346556	0.54924	3.34839e-07	1.65249e-06	0.0210576	0.226175
Stk4	0.0161516	0.986469	0.996046	0.75424	5.6222e-15	9.08071e-14	0.00226022	0.799389
Stmn1	0.609264	0.541486	0.809876	0.81194	9.78104e-19	3.08936e-17	0.0240942	0.0786513
Stmn2	2.17672	0.0605734	0.292343	-0.504579	3.91282e-06	1.5822e-05	-0.0296962	0.0501108
Stn1	0.792677	0.485382	0.775465	0.380241	0.000765381	0.00203719	0.0235563	0.206901
Stom	1.87776	0.0540326	0.274447	0.554706	2.41711e-07	1.22406e-06	0.00449717	0.635655
Stoml2	-0.890861	0.423308	0.733193	0.448832	5.37233e-05	0.000178339	0.031118	0.0117721
Ston1	-2.43484	0.0345408	0.219867	0.231195	0.045966	0.0798205	0.00696815	0.613309
Ston2	-0.408725	0.723973	0.899693	0.3013	0.00861777	0.0181373	0.0331424	0.0671976
Strada	3.28433	0.00459842	0.0716164	-0.0478785	0.68334	0.755333	0.013818	0.588402
Strap	0.0446854	0.966415	0.990575	0.554774	2.4073e-07	1.21982e-06	0.0187185	0.291413
Strbp	-0.486068	0.595583	0.834493	0.814856	5.84301e-19	1.96953e-17	0.0426137	0.0616136
Strip1	-0.173105	0.874211	0.956263	0.505686	3.69669e-06	1.49978e-05	-0.00195465	0.865994
Strn	-1.90302	0.109236	0.399469	0.176609	0.129586	0.194528	-0.001462	0.935466
Strn3	-2.09583	0.095729	0.374485	-0.0646016	0.581877	0.668586	0.0248469	0.0594618
Strn4	1.07387	0.393331	0.712476	-0.203635	0.0797191	0.128491	-0.0160323	0.371737
Stt3a	-2.94036	0.0101247	0.110981	-0.087447	0.455653	0.552982	-0.0144223	0.392797
Stt3b	-0.401809	0.750881	0.908061	-0.185409	0.111258	0.170864	-0.0483227	0.00807976
Stub1	4.50614	8.19396e-05	0.00568114	-0.107373	0.359189	0.455285	-0.0150285	0.276542
Stx11	0.138505	0.886734	0.960708	0.529583	1.03183e-06	4.69305e-06	0.015383	0.347687
Stx12	-0.401408	0.714655	0.895643	0.557495	2.04223e-07	1.0479e-06	0.0273212	0.332781
Stx16	2.67078	0.0266717	0.192114	-0.0856268	0.465123	0.562155	0.0471351	0.0483126
Stx17	2.66062	0.0278987	0.197772	0.344994	0.00243582	0.00577339	-0.000371728	0.979874
Stx18	0.517923	0.675644	0.877	0.184608	0.112838	0.172917	0.0227476	0.238568
Stx2	1.51024	0.156344	0.47434	0.582927	4.07958e-08	2.35072e-07	-0.0116007	0.399422
Stx3	0.477381	0.690563	0.883204	0.384734	0.000654118	0.00176473	0.0132233	0.45299
Stx4a	2.33714	0.0583917	0.286638	0.342581	0.00262441	0.00617237	0.000675496	0.968217
Stx5a	-1.26878	0.313906	0.654945	0.470158	2.08064e-05	7.42415e-05	-0.0019641	0.910896
Stx6	-1.9381	0.102671	0.386709	0.148191	0.204499	0.286601	0.0207937	0.217873
Stx7	-0.286862	0.809931	0.930208	0.56094	1.6549e-07	8.61597e-07	0.0442649	0.00400296
Stx8	2.17999	0.0825876	0.346097	0.0311307	0.790905	0.841463	0.0055883	0.746666
Stxbp1	-0.726651	0.551346	0.815359	0.569773	9.54517e-08	5.15198e-07	-0.0199248	0.465424
Stxbp2	2.17445	0.0773149	0.333675	0.150901	0.196252	0.277184	-0.000345723	0.986002
Stxbp3	-0.48189	0.684975	0.881598	0.206756	0.0751138	0.121921	-0.0210506	0.409056
Stxbp5	1.15735	0.321141	0.660562	0.20627	0.0758166	0.122898	0.00886999	0.557214
Stxbp6	0.416299	0.743915	0.905008	0.247023	0.0326324	0.0589345	0.0294237	0.130625
Sub1	-1.71076	0.151396	0.466776	0.446136	6.03006e-05	0.00019855	0.0201956	0.0247678
Sucla2	-2.96004	0.0153761	0.141142	-0.112796	0.33529	0.431405	-0.0034902	0.823894
Suclg1	-1.18746	0.321594	0.661174	0.221722	0.055903	0.0945914	-0.0147926	0.340624
Suclg2	-3.72492	0.00121047	0.0335158	-0.0753843	0.520355	0.612758	-0.0115262	0.547187
Suds3	-1.74325	0.155648	0.474046	-0.0335917	0.774796	0.828625	0.0283514	0.112592
Sugp1	-1.34661	0.267208	0.611404	0.343146	0.00257917	0.00608273	0.023004	0.261444
Sugp2	1.38985	0.26505	0.60975	-0.012279	0.916727	0.939307	-0.00800252	0.750734
Sugt1	0.920054	0.457455	0.75715	0.254023	0.0278666	0.0514049	0.00467516	0.825874
Sult1a1	1.55154	0.204027	0.538016	0.43156	0.000110751	0.000347364	0.0164178	0.431119
Sumf1	1.09217	0.331165	0.672155	0.222444	0.0550897	0.0934005	0.00330659	0.866783
Sumf2	2.76614	0.0155409	0.141293	0.0836983	0.475272	0.571264	0.0347469	0.0943449
Sumo1	-1.77756	0.123952	0.421013	0.0614833	0.600269	0.684736	-0.0235917	0.0977546
Sumo2	-1.69568	0.127556	0.426924	0.0665372	0.570592	0.658617	0.0058338	0.403396
Sumo3	-2.62118	0.024329	0.181472	0.0616718	0.59915	0.683918	-0.000484654	0.977804
Sun1	1.27779	0.300223	0.641679	0.502554	4.33912e-06	1.74301e-05	-0.00764527	0.559221
Sun2	0.440649	0.600827	0.836821	0.809352	1.53376e-18	4.58943e-17	0.0133834	0.0248345
Suox	0.489887	0.661203	0.869792	0.593163	2.05047e-08	1.23492e-07	0.0560081	0.0240693
Supt20	-0.426341	0.715854	0.895901	0.481535	1.22163e-05	4.52958e-05	0.022209	0.0683484
Supt3	-1.64381	0.179249	0.505445	-0.028269	0.809747	0.856552	-0.0193535	0.412134
Supt5	-1.29245	0.213284	0.550178	0.554064	2.51229e-07	1.27075e-06	0.032029	0.106626
Supt6	-3.09896	0.0132504	0.128848	0.256987	0.026033	0.0484209	0.0264396	0.121073
Supt7l	-0.485748	0.696491	0.885784	0.404903	0.000314214	0.000904358	0.0200518	0.19238
Supv3l1	-2.02984	0.0875995	0.354963	0.372446	0.000999942	0.00259116	0.028366	0.281629
Surf1	4.09638	0.000746928	0.0256847	-0.0990178	0.398001	0.495383	0.00614798	0.75158
Surf2	2.48109	0.0385594	0.232868	-0.0986878	0.399584	0.496887	0.00289484	0.915569
Surf4	-3.3612	0.00536962	0.0773516	0.0163745	0.889107	0.917983	-0.00948498	0.570504
Surf6	-1.87353	0.0533562	0.273286	0.457387	3.69984e-05	0.000126716	0.0126943	0.531712
Susd2	-1.5259	0.18632	0.517281	0.0972949	0.406302	0.503552	-0.051022	0.0274606
Susd6	-2.10705	0.0780206	0.335796	0.237813	0.0399264	0.0704225	0.008459	0.694423
Suv39h1	-1.1942	0.262915	0.607106	0.783357	9.91178e-17	2.18418e-15	0.0177204	0.325949
Suz12	-1.02223	0.372774	0.698738	0.700101	2.7525e-12	2.9638e-11	0.0293299	0.0734095
Svbp	-2.25102	0.0444305	0.247488	0.344514	0.00247233	0.00585342	-0.0153588	0.451762
Svep1	1.81069	0.120349	0.413844	0.312885	0.00627342	0.0135889	0.0327454	0.0716015
Svil	0.98252	0.42787	0.736998	0.5401	5.70135e-07	2.70418e-06	0.0244	0.280013
Svip	-0.360006	0.735722	0.903375	0.465887	2.52879e-05	8.89299e-05	0.00253398	0.856997
Swap70	1.10767	0.367026	0.69571	0.789827	3.711e-17	8.84006e-16	0.0183726	0.25533
Swi5	0.0972424	0.932334	0.976895	0.186709	0.108729	0.167736	0.0212988	0.479999
Swsap1	-0.947652	0.458943	0.757919	0.165651	0.155515	0.227095	-0.0199498	0.414168
Syap1	-0.925454	0.451237	0.753367	0.149158	0.201528	0.283182	-0.0125208	0.148769
Sycn	0.808515	0.510642	0.79163	0.809458	1.50598e-18	4.53815e-17	0.00426516	0.609762
Sycp2	0.290713	0.810534	0.93044	0.146822	0.208761	0.291902	-0.00244215	0.720076
Syf2	0.487033	0.700228	0.887962	0.270485	0.0189222	0.036429	0.0315905	0.15938
Syk	1.69765	0.181313	0.508797	0.73096	9.67789e-14	1.27563e-12	0.0263159	0.0467654
Sympk	-2.60108	0.0331986	0.214628	0.258688	0.025028	0.0467759	0.0091847	0.67647
Syn1	-2.6668	0.0228956	0.17677	0.509465	3.04059e-06	1.25388e-05	0.03564	0.00139934
Syn2	-6.04403	5.6607e-08	5.36382e-05	0.00610463	0.958545	0.970609	-0.00537235	0.801559
Sync	1.59105	0.183944	0.513882	0.391991	0.000505128	0.00139319	0.00633824	0.548806
Syncrip	-0.349126	0.775194	0.917449	0.254669	0.0274575	0.0507383	0.0257852	0.195828
Syne1	-1.47791	0.194442	0.528779	0.563615	1.40321e-07	7.40049e-07	0.0109978	0.597998
Syne2	-0.482361	0.694695	0.885158	0.432744	0.000105523	0.000332311	0.0190992	0.181
Syne3	-2.80077	0.0188374	0.157171	0.437317	8.73987e-05	0.000278839	0.0270674	0.187877
Syngr1	0.761579	0.410262	0.72301	0.447756	5.6266e-05	0.000186447	-0.00765733	0.528405
Syngr2	-1.3882	0.269329	0.613332	0.623395	2.32089e-09	1.62634e-08	0.0483105	0.0245351
Synj1	0.0834106	0.944514	0.981641	0.536167	7.13404e-07	3.33365e-06	0.0157381	0.55877
Synj2	-1.02763	0.379228	0.705681	-0.0486228	0.678685	0.751373	-0.0119433	0.548762
Synj2bp	-0.410204	0.698204	0.886846	0.158028	0.175703	0.25199	0.0418916	0.0228009
Synm	0.631257	0.618346	0.847868	0.614419	4.54012e-09	3.03672e-08	0.0167623	0.360591
Synpo	-3.27797	0.00305173	0.055411	0.400005	0.000377074	0.00106976	0.0307233	0.00158992
Synpo2	-0.95781	0.358053	0.691458	0.607574	7.46781e-09	4.82101e-08	0.0217149	0.0908398
Synrg	-0.336329	0.787145	0.921308	0.128832	0.270647	0.360862	-0.0175693	0.558998
Syp	-1.8766	0.136745	0.443931	0.387663	0.000589734	0.00160423	0.00729527	0.717154
Sytl1	0.283214	0.82042	0.934007	0.16403	0.159657	0.231872	0.00443647	0.812116
Sytl3	-3.572	0.00196473	0.043977	-0.0330588	0.778277	0.831305	0.0131649	0.397144
Sytl4	-0.482538	0.672663	0.876198	0.221362	0.0563129	0.095134	0.0171947	0.428393
Syvn1	1.0477	0.40241	0.717697	0.113171	0.333673	0.429778	0.0143754	0.422066
Szrd1	-0.30885	0.794266	0.924708	0.130154	0.265717	0.355345	0.0188515	0.248492
Szt2	0.986826	0.390732	0.71179	-0.120743	0.302128	0.395661	-0.00754487	0.643986
Tab1	0.437922	0.716459	0.895917	0.308275	0.00712873	0.0152748	0.0603902	0.00735051
Tab2	-1.28025	0.31651	0.655942	-0.282249	0.0141514	0.0281378	-0.0250555	0.162136
Tab3	0.0469434	0.965356	0.990442	0.400901	0.000364769	0.00103795	0.0330612	0.0073499
Tacc1	3.76268	0.0014943	0.0373485	0.496458	5.89991e-06	2.31544e-05	0.0212166	0.0423242
Tacc3	0.342268	0.723471	0.899645	0.887444	2.90741e-26	3.22005e-24	0.0146665	0.0409881
Taco1	0.859981	0.498739	0.784468	0.296926	0.00968469	0.0201049	0.0516415	0.0508534
Tada1	-0.818699	0.491558	0.779329	0.242826	0.035804	0.063985	0.0352212	0.0227005
Tada2b	-2.09564	0.0713306	0.319058	-0.188237	0.105815	0.16407	-0.017739	0.436644
Tada3	1.37488	0.27745	0.620081	0.178753	0.124923	0.188453	0.0188453	0.358225
Taf1	-3.49205	0.00440346	0.0696917	0.0754769	0.519842	0.612322	-0.00643836	0.670933
Taf10	0.412724	0.741905	0.904757	0.134704	0.249224	0.337416	0.0263085	0.0978027
Taf12	-0.471783	0.657252	0.868057	-0.37526	0.000908641	0.0023755	-0.0406371	0.0554926
Taf13	-0.306441	0.802496	0.926926	0.199361	0.0863856	0.137366	0.0213056	0.233706
Taf15	-0.501815	0.682335	0.879261	0.319439	0.00521333	0.0115001	0.00637539	0.698176
Taf1c	1.37142	0.273377	0.617009	-0.0178351	0.879286	0.911124	-0.0200817	0.288588
Taf2	-4.30609	0.000249721	0.0118312	-0.101539	0.386038	0.483639	0.019481	0.366309
Taf3	1.90169	0.123854	0.420976	0.134589	0.249633	0.337755	0.0104566	0.564487
Taf4	-3.32799	0.00469197	0.0720865	-0.130992	0.262625	0.352093	0.00377324	0.853641
Taf5	-1.88789	0.0991973	0.381193	-0.215913	0.06282	0.104492	-0.019768	0.274046
Taf5l	-1.1626	0.348229	0.682846	0.269626	0.0193191	0.0370899	0.0237494	0.253904
Taf6	-2.62736	0.0187629	0.157171	-0.227658	0.0494908	0.0852297	0.000394032	0.967307
Taf6l	-3.43523	0.00339941	0.0586972	0.216635	0.0619246	0.103183	0.011215	0.555489
Taf7	-1.1098	0.366305	0.695371	0.136448	0.243091	0.330582	0.0251618	0.0686856
Taf8	0.528056	0.663564	0.87073	0.170154	0.144429	0.213666	0.0231995	0.0368943
Taf9	-1.85485	0.131993	0.435238	0.153469	0.188658	0.267744	0.000897616	0.955573
Taf9b	-4.41596	0.000244616	0.0117634	-0.0108531	0.926369	0.946902	-0.025422	0.0883985
Tagln	-0.554909	0.581463	0.827833	0.629378	1.46636e-09	1.06427e-08	-0.00369942	0.835356
Tagln2	0.00419932	0.997082	0.998455	0.268412	0.0198923	0.0380193	-0.00775807	0.565146
Tal1	-0.040641	0.965965	0.990476	0.901932	2.47554e-28	4.22228e-26	0.00446488	0.279619
Taldo1	-3.21991	0.00474981	0.0720865	0.0533156	0.649617	0.727025	-0.00194321	0.932887
Tamm41	1.60854	0.175168	0.500951	-0.0210264	0.857894	0.893954	0.0370454	0.000512577
Tanc1	-0.443724	0.68147	0.878999	0.552703	2.72567e-07	1.36974e-06	0.0196643	0.318335
Tango2	1.29643	0.199075	0.534396	0.555479	2.30714e-07	1.16976e-06	0.0128502	0.212377
Tango6	4.7774	8.58705e-05	0.00576617	-0.133482	0.253584	0.34207	-0.0297344	0.0530596
Tank	-1.51126	0.226114	0.566407	0.38904	0.000561501	0.00153428	0.0216781	0.0958557
Taok1	2.77617	0.0176542	0.153006	0.136573	0.242657	0.330255	-0.00580462	0.709682
Taok2	2.85579	0.0219146	0.172247	0.0161749	0.89045	0.918896	0.00540115	0.59291
Taok3	1.7618	0.127386	0.42652	0.20361	0.0797564	0.128502	0.0319869	0.172037
Tap1	1.79	0.136432	0.443573	0.78442	8.45414e-17	1.89729e-15	0.0106279	0.469439
Tap2	1.54982	0.203996	0.538016	0.674444	3.27554e-11	3.0746e-10	0.019824	0.325434
Tapbp	1.87275	0.126795	0.425419	0.593931	1.94556e-08	1.17422e-07	0.0176347	0.387853
Tapbpl	0.695274	0.535814	0.806505	0.577371	5.86828e-08	3.29892e-07	0.0124992	0.181601
Tapt1	1.24258	0.288101	0.628369	0.585733	3.38645e-08	1.97898e-07	0.0223868	0.0108408
Tarbp1	0.349911	0.752003	0.908497	0.494579	6.47829e-06	2.52615e-05	0.0436531	0.134068
Tarbp2	1.03924	0.411799	0.723789	0.123267	0.292058	0.384767	0.0353724	0.15799
Tardbp	-1.92164	0.110176	0.400583	0.468667	2.22789e-05	7.90655e-05	0.0410023	0.0387282
Tars2	5.08319	1.74014e-05	0.00228307	0.163642	0.160661	0.233092	0.0232399	0.24201
Tasl	1.46198	0.243328	0.586671	-0.101309	0.387118	0.484707	-0.0157612	0.38896
Tasor	2.43734	0.0355342	0.22282	0.228435	0.0486977	0.0840506	0.0241903	0.217668
Tatdn1	-0.636543	0.557055	0.818665	0.226597	0.0505904	0.0867381	0.0258522	0.0524555
Tatdn2	0.876993	0.48078	0.773749	0.37578	0.000892621	0.00233577	0.0197818	0.0951156
Tax1bp1	0.60388	0.622345	0.850266	0.33417	0.00338831	0.00779696	-0.0124919	0.618287
Tax1bp3	0.47632	0.673092	0.876352	0.133879	0.25216	0.340595	0.0181373	0.423156
Tbc1d1	0.483419	0.614862	0.84546	0.780475	1.51875e-16	3.2461e-15	0.0137804	0.202138
Tbc1d10a	-0.644695	0.572415	0.823336	0.407002	0.000290351	0.000840499	0.00873805	0.629224
Tbc1d10b	0.647251	0.54653	0.813023	0.351949	0.00195828	0.0047363	0.0117481	0.463912
Tbc1d10c	-0.414724	0.633458	0.855169	0.870056	4.00161e-24	3.1308e-22	0.0223703	0.00613674
Tbc1d13	-0.706939	0.559563	0.81936	0.233604	0.0436857	0.0762956	-0.00697104	0.755386
Tbc1d14	0.928346	0.438226	0.744163	-0.0508825	0.664626	0.739468	0.0145898	0.36419
Tbc1d15	-0.0718751	0.952172	0.984732	0.350887	0.00202525	0.00488028	0.0203026	0.383933
Tbc1d17	1.41838	0.232907	0.572896	0.236446	0.0411171	0.0723281	-0.00812516	0.741876
Tbc1d20	1.19525	0.30653	0.646251	0.22594	0.0512809	0.0877807	0.0464417	0.032535
Tbc1d22a	-0.461714	0.701916	0.888517	0.510451	2.88835e-06	1.19572e-05	0.0328301	0.0836148
Tbc1d22b	1.50225	0.215037	0.552677	0.460641	3.20213e-05	0.000110737	0.0224961	0.206652
Tbc1d23	1.06421	0.36994	0.697918	0.055394	0.636904	0.715427	0.0065845	0.562233
Tbc1d24	0.439669	0.676283	0.877562	0.383679	0.000678819	0.00182502	0.0464172	0.0193744
Tbc1d25	1.87247	0.135139	0.440881	0.0579565	0.621374	0.702609	-0.0466794	0.00169735
Tbc1d2b	-0.177948	0.882826	0.959535	0.529585	1.03176e-06	4.69305e-06	0.0232839	0.260178
Tbc1d31	-2.08431	0.0612265	0.294329	0.159372	0.172013	0.247457	0.00941906	0.648474
Tbc1d4	-1.61741	0.173246	0.498462	0.470181	2.07842e-05	7.42243e-05	0.0301618	0.0561396
Tbc1d5	-0.559783	0.640172	0.859746	0.66696	6.44334e-11	5.79018e-10	0.016356	0.297819
Tbc1d7	0.269908	0.824761	0.936809	0.221277	0.0564099	0.0952412	-0.0257566	0.19107
Tbc1d8	-0.824469	0.497466	0.783694	0.13952	0.232544	0.319159	-0.00763242	0.753518
Tbc1d8b	-0.183525	0.883274	0.959535	0.0270319	0.817926	0.862423	0.0038732	0.854352
Tbc1d9b	-0.691729	0.549214	0.81399	0.369369	0.00110922	0.00283217	0.025795	0.266303
Tbca	-0.063663	0.96004	0.988152	0.0923169	0.430847	0.528747	0.0142365	0.191354
Tbcb	-0.728609	0.536161	0.806547	0.0412557	0.725263	0.790118	0.0134905	0.497477
Tbcc	-0.861766	0.497191	0.783478	-0.0184139	0.8754	0.907869	0.0252973	0.21492
Tbcd	1.33952	0.203275	0.537195	0.614992	4.35234e-09	2.92719e-08	0.0425752	0.0721453
Tbce	2.47324	0.0417811	0.240821	0.429347	0.00012117	0.000377131	0.0199623	0.220994
Tbcel	0.2542	0.826193	0.937188	0.728433	1.29491e-13	1.67572e-12	0.0301719	0.00623843
Tbck	1.81706	0.126985	0.425678	0.122397	0.295502	0.388415	-0.0203986	0.422931
Tbk1	0.893302	0.469837	0.766007	0.297816	0.0094588	0.0196935	0.0188243	0.156358
Tbl1x	-0.724273	0.561194	0.819878	0.252185	0.0290569	0.0532324	-0.0143352	0.591513
Tbl1xr1	-0.497936	0.676161	0.877538	0.436749	8.948e-05	0.000285053	0.00274865	0.88735
Tbl2	-2.79343	0.020244	0.162409	-0.0224527	0.848366	0.886496	-0.0207086	0.0306804
Tbl3	-1.8419	0.1108	0.401658	0.620262	2.94053e-09	2.02233e-08	0.00906784	0.308758
Tbp	-0.635798	0.618502	0.847868	0.13785	0.238235	0.325053	0.0345376	0.214325
Tbpl1	-1.24564	0.303861	0.644609	0.139637	0.232149	0.318752	0.0118607	0.323941
Tbrg1	-1.65496	0.187286	0.518377	-0.00845067	0.942636	0.957798	0.00376345	0.828194
Tbrg4	2.02288	0.0875165	0.354963	0.31076	0.0066558	0.0143516	0.0225409	0.0890981
Tbx21	-0.163281	0.898202	0.965705	0.913342	3.33013e-30	8.35275e-28	0.0130718	0.343659
Tbxa2r	3.69034	0.00161961	0.0391275	0.151731	0.193773	0.27422	-0.00902372	0.568247
Tbxas1	2.38138	0.0179178	0.154815	0.537042	6.7889e-07	3.18634e-06	0.0172935	0.0442244
Tcaf1	4.14765	3.8877e-05	0.00368381	0.219864	0.0580448	0.0977692	0.0131329	0.425721
Tcaf2	-0.239311	0.842311	0.944662	0.376944	0.000857689	0.00225335	0.0218587	0.240965
Tcea1	-4.263	0.000149931	0.00858126	0.0425754	0.71684	0.782742	0.0129147	0.362819
Tcea3	4.27184	0.000477947	0.0186969	0.081667	0.486089	0.581153	-0.0155658	0.337942
Tceanc2	1.96267	0.109512	0.399966	-0.0627419	0.592815	0.678321	-0.0212833	0.123576
Tcerg1	-3.66948	0.0010316	0.0301284	0.0702494	0.54924	0.639792	0.0144845	0.297141
Tcf12	0.990973	0.392916	0.712335	0.207508	0.0740371	0.120448	0.0247233	0.0488802
Tcf20	1.2771	0.286777	0.627246	0.275247	0.0168469	0.0328614	0.00490773	0.819556
Tcf25	2.79464	0.0102386	0.111673	0.192509	0.0979862	0.153495	-0.0174708	0.105439
Tcf3	1.08008	0.33817	0.676816	0.421198	0.000167831	0.000508081	0.0302181	0.0928348
Tcf4	-0.897995	0.476514	0.770518	0.402549	0.000343121	0.000980279	0.0225768	0.0249543
Tcf7	1.69681	0.0461425	0.251846	0.4497	5.17527e-05	0.000172671	-0.0249487	0.0443572
Tchh	-3.18217	0.010278	0.1118	-0.137104	0.240812	0.328111	-0.0111619	0.579566
Tcirg1	-0.586805	0.59384	0.833899	0.29636	0.00983089	0.0203782	0.0432729	0.0082178
Tcn2	-0.196685	0.878007	0.957508	0.315137	0.00588941	0.0128387	0.0315673	0.135759
Tcof1	-0.597615	0.562803	0.820862	0.575309	6.70493e-08	3.72749e-07	0.00533991	0.799795
Tcp1	0.175351	0.871666	0.956263	0.667732	6.01475e-11	5.44636e-10	0.00932622	0.3158
Tcp11l1	-2.10605	0.077651	0.334617	0.297183	0.00961904	0.0199881	0.0427881	0.0137817
Tcp11l2	1.29559	0.289923	0.629818	0.786025	6.63758e-17	1.51757e-15	0.0146552	0.0817972
Tdg	-1.954	0.10719	0.395723	-0.0922772	0.431046	0.528915	-0.000806176	0.958976
Tdp1	0.45401	0.688803	0.882794	0.387861	0.000585592	0.0015955	0.0360522	0.185006
Tdp2	-1.16927	0.35015	0.684737	0.396202	0.000433592	0.00121554	0.0550628	0.0112268
Tdrd3	-0.697639	0.489615	0.778701	0.430836	0.000114063	0.000356703	0.0121855	0.326853
Tdrd7	0.0401794	0.973945	0.99338	0.5624	1.51264e-07	7.92372e-07	0.0247208	0.2134
Tdrp	1.87422	0.0378991	0.23076	0.562427	1.5101e-07	7.92013e-07	-0.0281622	0.102045
Tec	2.1252	0.0604243	0.292343	0.640869	5.90199e-10	4.5632e-09	0.0239587	0.211605
Tecpr1	-0.523551	0.507115	0.79001	0.869658	4.44097e-24	3.41195e-22	0.0140411	0.154781
Tecpr2	-2.25873	0.049679	0.261843	0.0394199	0.737034	0.799063	0.0102834	0.588178
Tecr	-0.73082	0.546655	0.813023	-0.01469	0.900453	0.926569	-0.0105069	0.556779
Tefm	1.08247	0.389449	0.71152	0.132892	0.255708	0.344426	0.0148983	0.195192
Telo2	2.24155	0.0603435	0.292343	-0.00891317	0.939502	0.955297	0.00711977	0.525246
Ten1	-1.13681	0.37024	0.697918	0.0850395	0.468201	0.565075	0.0206167	0.27969
Tenm4	1.12521	0.345178	0.679886	-0.150509	0.197431	0.278388	-0.00665213	0.634744
Tent2	-1.25928	0.309061	0.64886	0.201843	0.0824628	0.132188	0.0336315	0.0647784
Tent4b	-3.41082	0.00459828	0.0716164	-0.0980366	0.402716	0.500198	0.0125849	0.344794
Tep1	0.905788	0.461758	0.760942	0.25193	0.0292256	0.0534726	0.00416437	0.83909
Terf1	-2.45054	0.0395159	0.233831	0.191505	0.0997843	0.155854	0.0296691	0.0147516
Terf2	-0.484805	0.681569	0.878999	0.136941	0.241376	0.328827	0.0172732	0.240528
Terf2ip	-1.35299	0.256844	0.601124	0.397372	0.000415424	0.00116884	0.0393728	0.0815004
Tes	-0.368674	0.678886	0.878999	0.827306	5.82378e-20	2.23717e-18	0.0228444	0.176596
Tesc	2.84017	0.0171284	0.150124	0.0148736	0.899215	0.925701	-0.0210396	0.192163
Tespa1	1.71713	0.115463	0.408578	0.562947	1.46242e-07	7.70325e-07	0.0335675	0.0391377
Tet1	6.16581	2.40989e-11	1.02758e-07	0.022793	0.846095	0.88469	0.00416586	0.700414
Tex10	0.00430365	0.997299	0.99847	0.430843	0.000114031	0.000356703	0.0300286	0.0469845
Tex2	1.42635	0.192955	0.526775	0.211731	0.0682156	0.112414	0.0108292	0.423743
Tex264	1.42412	0.233215	0.573157	0.249753	0.0306976	0.0559021	0.00686398	0.620794
Tex30	-2.48309	0.0298487	0.202667	0.302722	0.00829376	0.0175376	0.0116547	0.519904
Tfam	0.269094	0.786244	0.921088	0.633524	1.06051e-09	7.83031e-09	0.0275923	0.0564812
Tfap4	0.459816	0.71448	0.895643	0.00880992	0.940202	0.955894	-0.00766401	0.624388
Tfb1m	0.775538	0.482036	0.774035	0.364605	0.00129983	0.00325836	0.0181393	0.139094
Tfcp2	0.727662	0.541273	0.80982	0.0158672	0.892521	0.920365	-0.0114359	0.582338
Tfdp1	-1.27884	0.191466	0.524181	0.496633	5.84857e-06	2.29952e-05	0.025053	0.103173
Tfe3	-3.46499	0.00565862	0.0788508	0.0790748	0.50008	0.594133	-0.00741381	0.792528
Tfeb	-0.647974	0.569822	0.822241	0.764418	1.4642e-15	2.63989e-14	0.02778	0.0107103
Tff2	0.412452	0.726631	0.899808	0.75442	5.49336e-15	8.90634e-14	0.000804106	0.929089
Tfg	-0.931094	0.413826	0.725234	0.246879	0.0327365	0.0591101	0.00619848	0.765363
Tfip11	-2.3801	0.0562044	0.280956	0.283078	0.0138584	0.0276326	0.0375628	0.154667
Tfpi	1.31849	0.288184	0.62839	0.609704	6.40462e-09	4.18213e-08	0.0308001	0.0932036
Tfpt	-1.65429	0.175603	0.501042	0.0882984	0.45126	0.54851	-0.00645208	0.779559
Tfrc	0.364177	0.721587	0.898372	0.910206	1.1517e-29	2.58467e-27	0.0127833	0.11226
Tgfb1	5.3423	4.97324e-06	0.00098632	0.18711	0.107958	0.166818	0.0211335	0.189983
Tgfb1i1	-0.464896	0.69412	0.884753	0.516423	2.10869e-06	8.95116e-06	0.00835286	0.579785
Tgfbi	0.486552	0.670747	0.87538	0.343011	0.00258991	0.00610301	0.0082144	0.591236
Tgfbr1	-2.32753	0.0620503	0.296557	0.398344	0.000400864	0.00113085	0.00521336	0.765354
Tgfbr2	0.957081	0.411581	0.723555	0.289904	0.011639	0.0236778	0.0199606	0.28538
Tgfbr3	1.52549	0.186458	0.517281	0.211921	0.0679621	0.112018	0.00525581	0.750652
Tgfbrap1	0.588315	0.63585	0.857452	0.0840688	0.473312	0.569551	0.030201	0.185911
Tgm1	-0.879465	0.49103	0.779215	0.653487	2.07725e-10	1.71655e-09	0.00366618	0.836025
Tgm2	0.347831	0.735196	0.903032	0.758431	3.25688e-15	5.54385e-14	0.0154127	0.602995
Tgoln1	1.56251	0.196958	0.532044	0.111076	0.342757	0.438894	0.00325467	0.853071
Tgs1	-0.149575	0.904178	0.967507	0.215324	0.0635586	0.105597	0.0584484	0.000625318
Tgtp1	2.30057	0.0658991	0.306594	0.834023	1.55303e-20	6.49229e-19	0.0224688	0.290645
Tgtp2	-0.193308	0.873141	0.956263	0.919749	2.26384e-31	8.39393e-29	0.00900056	0.257332
Tha1	1.77979	0.140376	0.449202	0.313578	0.00615297	0.0133586	0.0192148	0.120621
Thada	4.3576	0.000103149	0.00666407	-0.245716	0.033594	0.0604918	0.00465249	0.682556
Thap11	-1.97163	0.0847137	0.350081	0.0870118	0.457907	0.555244	0.00906177	0.568404
Thap12	-0.0224579	0.985817	0.996046	0.0880459	0.45256	0.549855	-0.0109528	0.449454
Thbd	0.0652994	0.957185	0.986323	0.566843	1.14771e-07	6.13052e-07	0.00865231	0.382799
Thbs1	2.44028	0.0139212	0.13216	0.131395	0.261147	0.350497	0.0114793	0.460325
Thbs2	0.820986	0.417502	0.728713	0.424578	0.000146764	0.000449088	-0.0414798	0.0228771
Thbs3	1.62704	0.148292	0.462388	0.218216	0.0599991	0.100466	0.00721289	0.670684
Them4	-0.604406	0.618054	0.847812	0.102607	0.381035	0.478708	0.00775092	0.750805
Them6	-0.672718	0.577578	0.826152	0.282797	0.013957	0.0277968	0.0123766	0.383974
Themis	1.12656	0.237051	0.577097	0.763872	1.57637e-15	2.83613e-14	0.0181203	0.0688763
Themis2	0.399452	0.742801	0.904774	0.520824	1.66593e-06	7.20803e-06	0.00798846	0.620342
Thg1l	0.102586	0.931023	0.976241	0.378489	0.000813246	0.00215451	0.0366467	0.0426407
Thnsl1	0.324531	0.7884	0.92224	0.404194	0.000322673	0.000926517	0.00936833	0.578735
Thnsl2	-0.972481	0.44072	0.746053	0.391459	0.000514881	0.00141871	0.0153177	0.366802
Thoc1	-0.607002	0.630792	0.853765	0.284785	0.0132717	0.0265807	0.0205819	0.0530639
Thoc2	-0.0494529	0.969199	0.991523	0.400022	0.000376835	0.00106943	0.01156	0.548007
Thoc3	-0.820987	0.494125	0.780847	0.403187	0.000335052	0.000958833	-0.00926628	0.332946
Thoc5	1.47464	0.245542	0.588569	0.210259	0.0702005	0.115217	0.0298168	0.213076
Thoc6	-4.46456	0.000115618	0.00704282	-0.0455863	0.697749	0.767578	0.0242688	0.230697
Thoc7	-2.32868	0.0409777	0.238864	0.129857	0.266821	0.356654	0.00910666	0.65625
Thop1	-3.13001	0.00473227	0.0720865	-0.236237	0.0413012	0.072622	0.00323363	0.828115
Thrap3	-1.99895	0.0857194	0.350943	0.272476	0.0180292	0.0348935	0.0103984	0.58385
Thrsp	-0.891349	0.464142	0.762807	0.54621	4.00143e-07	1.94551e-06	0.0234413	0.139867
Thtpa	3.1742	0.00800902	0.0981335	0.144119	0.217355	0.301889	0.0116642	0.64777
Thumpd1	-1.64457	0.147642	0.461712	-0.0167571	0.886532	0.916295	-0.013854	0.358022
Thumpd2	-1.55418	0.173095	0.498197	0.0762295	0.515676	0.608844	-0.0126743	0.453099
Thumpd3	2.06789	0.0925192	0.366978	0.552068	2.83094e-07	1.41846e-06	0.0205533	0.296709
Thy1	0.766092	0.419842	0.730547	0.769106	7.69954e-16	1.47887e-14	0.0165989	0.182161
Thyn1	-0.540272	0.633555	0.855169	0.253753	0.0280383	0.0516773	-0.00405252	0.775046
Tia1	1.18268	0.28432	0.624596	0.378053	0.000825577	0.0021804	0.00656472	0.632596
Tial1	0.774319	0.51764	0.796078	0.298474	0.00929469	0.0194087	0.0130057	0.624944
Tie1	0.432118	0.733221	0.902589	-0.121419	0.29941	0.392572	-0.0109601	0.568696
Tifa	0.638176	0.60074	0.836821	0.534353	7.90402e-07	3.64748e-06	0.0186037	0.0982275
Tigar	2.2639	0.0591708	0.28934	0.450783	4.93865e-05	0.000165294	0.00995795	0.664241
Tigd2	-0.719398	0.515935	0.794492	0.671741	4.1916e-11	3.877e-10	0.0133548	0.460583
Timd4	0.305947	0.798395	0.92599	0.833105	1.86682e-20	7.65396e-19	0.0228223	0.316344
Timeless	1.34387	0.197243	0.532137	0.481519	1.2226e-05	4.5312e-05	0.00416258	0.690035
Timm10	-2.52332	0.0291536	0.199957	0.00013387	0.999091	0.999442	-0.0168305	0.338154
Timm10b	0.138942	0.909363	0.968955	-0.0472937	0.687006	0.758124	0.0011018	0.962589
Timm13	-1.87442	0.0808546	0.341686	0.14261	0.222257	0.307147	0.0220822	0.192219
Timm17a	0.608746	0.575261	0.824511	0.548535	3.49083e-07	1.71584e-06	0.0413749	0.0160814
Timm17b	-0.151929	0.89904	0.965983	0.0501459	0.669196	0.743114	-0.0313223	0.0634368
Timm21	2.6118	0.0395732	0.233831	-0.0399935	0.73335	0.796588	0.0255598	0.218618
Timm22	-2.28172	0.0653105	0.304521	0.13113	0.262118	0.351579	0.0172747	0.435444
Timm23	-0.708806	0.484573	0.775465	0.421499	0.000165848	0.00050315	0.0237316	0.343164
Timm29	-4.19739	0.000114242	0.00704282	-0.0192042	0.870098	0.90413	-0.0126739	0.536472
Timm44	-0.0249556	0.983277	0.995535	0.353962	0.00183673	0.00446129	0.0326638	0.0658624
Timm50	0.70899	0.507617	0.790242	0.462474	2.94993e-05	0.00010264	0.0397539	0.0670302
Timm8a1	-2.30838	0.0326095	0.212285	0.226351	0.0508487	0.0871284	0.00431242	0.784257
Timm8b	-1.21375	0.235748	0.576167	0.324003	0.00457194	0.01022	0.0500088	0.0254082
Timm9	-0.645191	0.598089	0.835147	0.225074	0.0522034	0.0890204	0.0183495	0.264924
Timmdc1	0.337315	0.771656	0.916863	0.218435	0.0597367	0.100105	0.00782645	0.516526
Timp2	-1.01927	0.409068	0.72233	0.46128	3.11201e-05	0.000107795	0.0104499	0.592106
Timp3	1.7011	0.142599	0.452377	0.614618	4.47385e-09	2.99709e-08	0.024166	0.044306
Tinagl1	0.247186	0.838646	0.943906	0.674238	3.33776e-11	3.12796e-10	0.0248474	0.121173
Tinf2	-0.476955	0.70646	0.891358	0.314076	0.00606765	0.0131935	-0.0187964	0.154943
Tipin	0.300089	0.772823	0.917149	0.783621	9.52826e-17	2.11057e-15	0.0161603	0.161608
Tiprl	-1.19816	0.32575	0.664911	-0.195467	0.0928377	0.146506	0.0196487	0.471019
Tjap1	0.159054	0.897962	0.965705	-0.0176838	0.880303	0.911702	0.044967	0.00504701
Tjp1	-0.459654	0.710725	0.895018	0.635977	8.73528e-10	6.54034e-09	0.0153468	0.408643
Tjp2	-1.39713	0.209749	0.546347	0.490643	7.86667e-06	3.0233e-05	-0.00401024	0.843755
Tjp3	0.572848	0.626124	0.852412	-0.241378	0.0369569	0.0657343	0.00265126	0.877184
Tk1	-0.538436	0.574137	0.824006	0.869181	5.0302e-24	3.83013e-22	0.00402726	0.540874
Tk2	0.457697	0.659736	0.869331	0.57793	5.65949e-08	3.18996e-07	0.0352688	0.0149011
Tkfc	0.640693	0.597123	0.834816	0.0146841	0.900493	0.926569	0.00120142	0.960902
Tkt	-1.17181	0.298289	0.639951	0.378308	0.000818343	0.00216734	0.00433743	0.753995
Tktl1	1.75537	0.166182	0.48886	0.050681	0.665875	0.740363	0.0387106	0.042094
Tle3	-1.01951	0.388611	0.71152	0.612363	5.27877e-09	3.48701e-08	0.0319486	0.103524
Tle4	1.51096	0.215118	0.552677	0.384741	0.00065395	0.00176473	0.0257742	0.259819
Tle5	2.3194	0.039373	0.233831	0.365642	0.00125598	0.00315959	0.0464296	0.0325693
Tlk1	-0.507504	0.656645	0.867962	0.474166	1.72846e-05	6.28048e-05	0.0348634	0.0896223
Tlk2	0.565705	0.65566	0.867962	0.206741	0.0751348	0.121922	0.0279847	0.00367435
Tln1	0.775984	0.464802	0.762936	0.296518	0.00978996	0.0203037	0.0184694	0.184735
Tln2	-0.19656	0.876459	0.956674	0.647057	3.55823e-10	2.83329e-09	0.0250832	0.126431
Tlr12	-2.2482	0.0753414	0.329493	0.18369	0.114671	0.175254	0.0109266	0.52454
Tlr13	-1.52524	0.190398	0.5226	0.297393	0.00956543	0.0198961	-0.0138152	0.393619
Tlr2	0.110307	0.925698	0.973724	0.501628	4.54815e-06	1.82097e-05	0.0351064	0.0875212
Tlr3	0.0967353	0.935851	0.977245	0.333394	0.00346783	0.00796703	0.0196114	0.296971
Tlr7	1.00203	0.344831	0.679847	0.433749	0.000101265	0.00032056	0.00843636	0.722132
Tlr8	-0.640808	0.577958	0.826152	0.321301	0.00494262	0.0109596	0.0177709	0.208926
Tlr9	1.04467	0.407457	0.720911	0.755408	4.83413e-15	7.91275e-14	0.0370071	0.0502657
Tlx1	0.42464	0.713529	0.895643	0.442608	7.0037e-05	0.000227881	0.00852042	0.604925
Tm2d2	-1.93475	0.123771	0.420859	0.0105331	0.928534	0.947987	-0.0329935	0.0131923
Tm6sf1	1.99323	0.0640676	0.301482	0.25702	0.0260132	0.0483946	0.000110796	0.994085
Tm7sf3	2.55156	0.0148797	0.138986	0.516736	2.07389e-06	8.80785e-06	0.0221825	0.11699
Tm9sf1	1.13305	0.305625	0.645183	0.203585	0.0797937	0.128514	-0.00788252	0.631152
Tm9sf2	1.77359	0.143916	0.454713	0.0251771	0.830226	0.872371	0.000435325	0.983593
Tm9sf3	-0.113705	0.922989	0.973081	-0.0758758	0.517631	0.610477	-0.00806731	0.743252
Tm9sf4	-0.717435	0.5372	0.806949	-0.0746935	0.524196	0.616089	0.0033887	0.838654
Tma16	-2.53936	0.043384	0.245217	0.214228	0.0649512	0.10768	0.0109471	0.569783
Tma7	-2.99074	0.00410249	0.0672808	-0.203053	0.0806009	0.129618	-0.0303772	0.074578
Tmbim6	-2.97558	0.0105099	0.112694	0.179151	0.124072	0.187452	-0.00191816	0.910709
Tmc6	-1.16021	0.3437	0.679174	0.264109	0.0220414	0.0416783	-0.0110404	0.495223
Tmc8	1.67628	0.185035	0.514722	0.257654	0.0256351	0.0477536	0.0214486	0.184144
Tmcc1	-1.44726	0.231373	0.571265	0.09329	0.425984	0.524287	0.0197981	0.145229
Tmcc2	0.146737	0.88424	0.959957	0.823542	1.19182e-19	4.36217e-18	0.00806254	0.240821
Tmcc3	-1.37064	0.27145	0.61503	0.508775	3.15159e-06	1.29527e-05	0.0262673	0.0481491
Tmco1	-1.21091	0.279803	0.62208	0.158928	0.173225	0.248808	0.0592138	0.00777982
Tmco4	1.27277	0.308201	0.648013	-0.156461	0.18008	0.257412	-0.00259962	0.902749
Tmco6	1.9454	0.11071	0.401588	0.176794	0.129179	0.194018	-0.0131677	0.614089
Tmed1	0.685887	0.542559	0.810181	0.155907	0.181646	0.25939	0.0265966	0.244413
Tmed10	-3.71975	0.00173583	0.0411199	0.0698002	0.551803	0.641988	0.00149982	0.931131
Tmed11	0.741074	0.531565	0.803938	0.72497	1.91994e-13	2.41138e-12	-0.00626166	0.623406
Tmed2	-2.0287	0.0745037	0.327509	0.0672171	0.566652	0.654887	-0.0183103	0.261479
Tmed3	0.789819	0.487986	0.778308	0.505177	3.79473e-06	1.53663e-05	-0.00846142	0.65688
Tmed4	-0.632	0.608195	0.841218	0.199698	0.0858447	0.13668	0.0207097	0.20512
Tmed5	3.08127	0.009451	0.107195	0.0990931	0.397641	0.495193	-0.00953441	0.735903
Tmed6	0.299694	0.802641	0.926926	0.727108	1.50655e-13	1.92622e-12	-0.0157078	0.168355
Tmed7	0.80065	0.50858	0.790457	0.080001	0.495057	0.589726	0.0171428	0.542447
Tmed8	-0.677599	0.52778	0.802073	0.835232	1.21642e-20	5.26578e-19	0.00209326	0.802283
Tmed9	1.0208	0.356323	0.690458	0.373828	0.000954098	0.00248217	-0.0137454	0.545971
Tmem104	-2.57749	0.0230583	0.177353	0.0876484	0.454612	0.551865	0.0176337	0.361911
Tmem106a	-1.48098	0.100981	0.384395	0.657801	1.43721e-10	1.22193e-09	0.0222818	0.353535
Tmem106b	-0.0433282	0.972367	0.992585	0.24009	0.0380082	0.0673176	0.0505336	0.00112421
Tmem109	-1.97332	0.111802	0.403659	0.24766	0.0321719	0.0581645	0.0123005	0.599547
Tmem11	-1.05891	0.389403	0.71152	-0.0505462	0.666711	0.741002	0.025068	0.074877
Tmem115	1.25519	0.317096	0.656199	0.120514	0.303052	0.39673	0.0074998	0.690132
Tmem119	-2.15482	0.0616725	0.295142	0.271873	0.0182961	0.0353567	0.0184532	0.366111
Tmem120a	-2.16062	0.0847044	0.350081	0.267434	0.0203642	0.0388253	-0.00969483	0.580006
Tmem120b	-0.527437	0.638461	0.859699	0.325625	0.00436136	0.00979038	0.00360934	0.767744
Tmem123	1.12985	0.343878	0.679174	0.167743	0.150288	0.220823	-0.0266469	0.0454936
Tmem126a	-0.336394	0.782885	0.920198	0.039154	0.738745	0.800612	0.0333828	0.110724
Tmem126b	0.234691	0.843301	0.944764	0.115729	0.322791	0.417781	0.0323641	0.0337399
Tmem129	0.841887	0.46704	0.764213	0.263925	0.0221375	0.0418346	0.0101153	0.416033
Tmem131l	2.69	0.013847	0.131794	0.146901	0.208511	0.291601	0.044387	0.00108071
Tmem134	0.146335	0.903795	0.967315	-0.100311	0.391838	0.489611	-0.0177714	0.265258
Tmem143	0.689341	0.589169	0.832273	0.146207	0.210695	0.29398	0.00388053	0.83823
Tmem14c	0.793057	0.449924	0.752814	0.550414	3.1236e-07	1.55234e-06	0.00314379	0.822464
Tmem151a	-1.63376	0.196042	0.53125	0.080628	0.491672	0.586677	-0.00638959	0.769909
Tmem154	-2.63735	0.0286981	0.199379	0.183859	0.114333	0.174894	0.012616	0.500109
Tmem160	0.282654	0.819982	0.933854	0.287401	0.0124139	0.025063	0.0262293	0.316946
Tmem163	3.43512	0.00441919	0.0697904	0.201848	0.0824549	0.132188	0.0248518	0.322185
Tmem165	-0.347599	0.763562	0.913788	0.329345	0.00391079	0.00887001	0.00498961	0.791487
Tmem168	1.64544	0.182026	0.510127	0.308182	0.00714697	0.0153037	-0.0100888	0.392727
Tmem175	2.41508	0.0496005	0.261753	0.0611007	0.602543	0.686688	0.022617	0.0807759
Tmem176b	0.781284	0.49475	0.781187	0.521427	1.61259e-06	6.99856e-06	0.0219373	0.254761
Tmem177	2.66612	0.0289329	0.199957	0.0947096	0.418946	0.516744	-0.0149699	0.38134
Tmem179b	-1.57	0.202463	0.536379	0.0899563	0.442774	0.541048	-0.0348348	0.0626564
Tmem181a	-1.05924	0.395938	0.713638	0.231283	0.0458814	0.079706	0.0272524	0.148955
Tmem186	-1.12376	0.368994	0.697271	-0.156979	0.178626	0.255419	-0.0152468	0.287497
Tmem19	0.780914	0.527686	0.802073	0.00431853	0.970667	0.978469	0.0229664	0.352487
Tmem192	-0.340504	0.788065	0.922148	0.0646596	0.581537	0.668286	0.0199186	0.319944
Tmem199	1.48931	0.239223	0.580232	0.186344	0.109435	0.168611	0.00600948	0.659104
Tmem201	-1.35557	0.236076	0.576368	0.283854	0.0135887	0.0271584	-0.00281406	0.832992
Tmem205	-2.02552	0.109874	0.40052	0.373932	0.000950733	0.00247492	0.018989	0.405083
Tmem209	-0.805816	0.525549	0.800194	0.520804	1.66778e-06	7.21238e-06	0.0249411	0.0214574
Tmem214	-3.40313	0.00540528	0.0775178	0.167818	0.150103	0.220628	-0.0117385	0.270366
Tmem222	-1.91156	0.113665	0.406599	0.00364956	0.975209	0.982119	0.0122909	0.295557
Tmem223	0.141146	0.910039	0.969133	0.282655	0.0140071	0.0278899	0.0309484	0.167114
Tmem230	-2.21629	0.0724427	0.321937	-0.0340913	0.771537	0.825762	-7.93435e-05	0.995624
Tmem238	-1.57232	0.187523	0.518377	0.0174765	0.881696	0.912845	-0.0271939	0.0102878
Tmem245	2.8766	0.00978982	0.109277	0.297301	0.00958895	0.0199374	-0.0114248	0.471918
Tmem256	0.361004	0.741814	0.904757	0.223837	0.0535455	0.0910903	-0.0159512	0.429692
Tmem258	-3.31659	0.00424605	0.0688292	-0.145679	0.212365	0.296213	-0.0224276	0.174036
Tmem259	-0.466599	0.714462	0.895643	-0.195915	0.0920761	0.145439	0.00191913	0.900847
Tmem26	-3.4962	0.00235772	0.0491605	0.240619	0.0375735	0.0666584	0.0306894	0.164395
Tmem260	0.817605	0.519125	0.796528	0.131073	0.262327	0.351805	0.012709	0.419461
Tmem263	-2.32871	0.0642983	0.301482	-0.234488	0.0428734	0.0749999	-0.00703932	0.692112
Tmem268	0.759706	0.534506	0.805503	0.209065	0.0718453	0.117487	-0.0108846	0.253165
Tmem30a	0.151839	0.902196	0.967047	0.14692	0.208451	0.291565	0.00926641	0.553235
Tmem33	-0.52775	0.62625	0.852412	0.229749	0.0473809	0.0820435	0.00295368	0.895045
Tmem35a	-0.301085	0.812625	0.930705	0.656134	1.65814e-10	1.39868e-09	0.0218912	0.202715
Tmem38b	-2.97368	0.0123689	0.125833	0.190509	0.101593	0.158331	0.0422627	0.0175354
Tmem39b	-0.499269	0.692491	0.88466	0.0163736	0.889113	0.917983	-0.00278619	0.820325
Tmem41a	0.261894	0.812762	0.930705	0.136435	0.243138	0.330593	0.00799216	0.453673
Tmem41b	-3.44016	0.00234866	0.0490916	-0.0742171	0.526853	0.618445	0.0311604	0.168008
Tmem43	0.0794531	0.941509	0.980006	0.412819	0.000232622	0.000686673	0.0188205	0.407864
Tmem63a	0.219473	0.863811	0.95422	0.304476	0.00790902	0.0167823	-0.000652961	0.962559
Tmem63b	-1.33465	0.288543	0.628627	0.0751246	0.521798	0.613778	-0.0082699	0.516353
Tmem65	-1.75215	0.153413	0.470531	0.362845	0.00137745	0.00343577	0.0312599	0.053821
Tmem68	1.03536	0.401954	0.717697	-0.274982	0.0169567	0.033053	-0.013571	0.385743
Tmem71	1.35586	0.189758	0.522018	0.518251	1.91281e-06	8.18899e-06	0.0383384	0.0814468
Tmem87a	1.78369	0.144198	0.455114	-0.0103047	0.930079	0.948997	-0.0209275	0.211757
Tmem9	-0.671	0.557173	0.818672	-0.0144062	0.902367	0.928236	-0.0143308	0.646518
Tmem97	-1.03272	0.37932	0.705681	0.557897	1.99302e-07	1.02388e-06	-0.0349953	0.0139306
Tmem9b	-2.32248	0.0569187	0.282375	0.194344	0.0947678	0.149111	-0.00946509	0.615504
Tmf1	2.24737	0.0443482	0.247191	0.25971	0.0244402	0.0457777	0.00160916	0.945697
Tmod1	1.63546	0.113877	0.406844	0.659039	1.29163e-10	1.10261e-09	0.00719754	0.530835
Tmod2	0.343884	0.785158	0.920515	0.493357	6.88261e-06	2.67223e-05	0.030389	0.196225
Tmod3	2.82177	0.00823808	0.0993835	0.686575	1.04809e-11	1.04661e-10	0.00769576	0.492583
Tmpo	-1.80124	0.116141	0.408903	0.581195	4.57267e-08	2.61716e-07	0.0258999	0.173396
Tmppe	2.68267	0.0196778	0.159366	0.204979	0.0777082	0.125487	0.0257865	0.197198
Tmprss6	1.53153	0.176824	0.50264	0.0385345	0.742734	0.803913	-0.00385191	0.841989
Tmsb10	0.0298897	0.974675	0.99338	0.579433	5.13171e-08	2.90786e-07	-0.0135801	0.281181
Tmsb4x	-0.383498	0.741093	0.904757	0.124432	0.287486	0.379341	-0.015588	0.504965
Tmtc3	-2.51559	0.0379284	0.23076	-0.0845451	0.470801	0.567329	-0.00807782	0.406089
Tmub1	0.220045	0.840875	0.94442	0.265078	0.0215409	0.040895	0.0295762	0.216225
Tmub2	0.395874	0.719895	0.896897	0.524765	1.34515e-06	5.93451e-06	0.0116534	0.403079
Tmx1	0.715442	0.514834	0.794067	0.568753	1.01797e-07	5.47712e-07	0.022451	0.0705325
Tmx2	1.30443	0.257585	0.601501	0.384574	0.000657819	0.00177415	0.0244183	0.330487
Tmx3	0.895983	0.439919	0.745417	0.308652	0.00705509	0.015136	0.0362605	0.0115382
Tmx4	-0.315145	0.785071	0.920515	0.601302	1.16626e-08	7.23863e-08	0.00694321	0.753637
Tnc	1.97188	0.0886326	0.356985	0.473633	1.77187e-05	6.42728e-05	-0.00256791	0.880288
Tnfaip2	0.0307242	0.976224	0.994269	0.785947	6.71564e-17	1.53131e-15	0.0205109	0.00823357
Tnfaip3	-1.75106	0.153693	0.470953	0.584067	3.78309e-08	2.1962e-07	0.00629923	0.614381
Tnfaip8	1.29036	0.290867	0.631335	0.544865	4.32841e-07	2.09137e-06	-0.0356699	0.0566557
Tnfaip8l2	0.372728	0.712763	0.895643	0.382233	0.000714086	0.0019102	0.0273764	0.0998696
Tnfrsf13b	2.25176	0.0667066	0.308542	0.640845	5.91319e-10	4.56773e-09	0.0313068	0.055965
Tnfrsf13c	-0.574628	0.591541	0.832865	0.764486	1.45066e-15	2.62102e-14	0.0321318	0.0512461
Tnfrsf14	0.17088	0.879209	0.958075	0.421269	0.000167363	0.000507079	0.0172523	0.261884
Tnfrsf18	0.723182	0.554488	0.817481	0.622464	2.49067e-09	1.73675e-08	0.0225847	0.115111
Tnfrsf1b	-1.30082	0.282043	0.623778	0.0380017	0.74617	0.806346	-0.0117328	0.666847
Tnfrsf26	2.77586	0.0121422	0.124473	0.00944377	0.935908	0.953061	-0.0171332	0.228994
Tnfsf13b	-2.0955	0.0874134	0.354963	0.0922268	0.431299	0.529073	-0.0150994	0.469652
Tnfsf14	3.6813	0.00230679	0.0486938	0.329921	0.00384486	0.00873338	0.0322692	0.190661
Tnik	3.66409	0.00141164	0.0363442	0.407975	0.000279855	0.000813153	0.024589	0.24966
Tnip1	-1.65846	0.169794	0.493206	0.312186	0.00639697	0.013839	0.0255665	0.251758
Tnip2	1.56668	0.1885	0.519912	0.471803	1.92872e-05	6.93136e-05	0.00984484	0.404494
Tnk2	0.713892	0.560993	0.819833	-0.145542	0.2128	0.296626	-0.0350549	0.153647
Tnks1bp1	-2.28584	0.0289914	0.199957	0.744741	1.86304e-14	2.73932e-13	0.0166699	0.173001
Tnpo1	-0.860684	0.492108	0.779745	0.161739	0.165649	0.239351	0.0359268	0.134724
Tnpo2	1.70559	0.143179	0.453077	0.40573	0.00030461	0.000879092	0.0223977	0.252242
Tnpo3	1.78909	0.141267	0.450027	0.506861	3.4798e-06	1.41609e-05	0.0405838	0.010772
Tnrc6a	4.46361	1.95548e-05	0.00238233	0.0716497	0.541287	0.631908	0.0155008	0.548392
Tnrc6b	2.13607	0.075996	0.330998	0.374266	0.000939992	0.00244995	0.0237329	0.0181377
Tnrc6c	1.23441	0.261145	0.605306	0.174067	0.135287	0.201948	0.011956	0.491869
Tns1	-2.40721	0.0387169	0.232868	0.394179	0.000466715	0.00129816	0.00633268	0.798017
Tns2	-0.451175	0.680273	0.878999	0.731987	8.58944e-14	1.14813e-12	0.0165124	0.391435
Tns3	-0.408264	0.717647	0.896506	0.61508	4.32419e-09	2.91285e-08	0.0425861	0.00159232
Tnxb	1.35122	0.236297	0.576663	0.51689	2.05701e-06	8.74048e-06	0.0211518	0.322365
Toe1	-0.605233	0.59957	0.836436	0.398727	0.000395259	0.00111615	0.0327138	0.0783522
Tollip	0.70378	0.536134	0.806547	0.30881	0.00702447	0.0150817	0.0129657	0.127823
Tom1	0.135995	0.903734	0.967315	0.36631	0.00122845	0.00309856	-0.00132114	0.936096
Tom1l1	1.54803	0.112704	0.404938	0.566733	1.15564e-07	6.16341e-07	0.00701923	0.454614
Tom1l2	-1.03928	0.400798	0.716713	0.257175	0.0259204	0.048243	0.00889081	0.755358
Tomm20	0.648571	0.595703	0.834493	0.453477	4.39299e-05	0.000148488	0.0273287	0.0243384
Tomm22	-1.12844	0.30394	0.644615	0.489777	8.20705e-06	3.13574e-05	-8.89799e-05	0.992246
Tomm34	-0.0201745	0.98639	0.996046	0.555494	2.30516e-07	1.16945e-06	0.0147487	0.516739
Tomm40	0.00634798	0.99566	0.997922	0.554154	2.49868e-07	1.26461e-06	0.0385928	0.00110299
Tomm40l	-0.815097	0.511392	0.79164	0.150063	0.198775	0.279914	0.0122698	0.091126
Tomm6	0.0281823	0.980674	0.995216	-0.194828	0.0939316	0.148041	0.0364684	0.00437216
Tomm70a	-0.390808	0.749087	0.907202	0.26349	0.0223664	0.0422179	0.017042	0.368427
Tonsl	0.789874	0.470851	0.766692	-0.180709	0.120781	0.183094	-0.0136032	0.407666
Top1	-0.713334	0.52975	0.803223	0.540144	5.6868e-07	2.69878e-06	-0.00110195	0.946679
Top2a	-0.0338888	0.971195	0.992144	0.947158	8.78009e-38	2.49589e-34	0.0026548	0.455969
Top2b	-1.98693	0.0676341	0.311438	0.459118	3.42673e-05	0.000117883	0.0200984	0.266945
Top3a	0.987825	0.407122	0.720626	0.138485	0.23606	0.323099	-0.0280564	0.172024
Top3b	2.19331	0.0475724	0.255505	-0.167114	0.151845	0.222689	-0.0171824	0.262548
Topbp1	0.452089	0.671737	0.875393	0.638306	7.25396e-10	5.54317e-09	0.0415162	0.0654225
Tor1a	-0.745234	0.554655	0.817507	-0.0511066	0.663238	0.738394	-0.0184371	0.330453
Tor1aip1	-0.961107	0.422107	0.732545	0.503356	4.16518e-06	1.67629e-05	0.000155433	0.993868
Tor1aip2	0.736055	0.467766	0.764783	0.492766	7.08671e-06	2.74457e-05	-0.00042361	0.985193
Tor1b	2.60334	0.0373272	0.229984	0.123258	0.292094	0.384767	0.00101193	0.961407
Tor2a	-1.68861	0.185054	0.514722	0.245693	0.0336109	0.0605095	0.0373186	0.11927
Tor3a	0.892241	0.475936	0.769996	0.605485	8.67238e-09	5.53164e-08	0.0213169	0.107827
Tor4a	2.33663	0.0605629	0.292343	0.0871264	0.457313	0.55476	0.0411131	0.0210694
Tox	-1.07123	0.391755	0.712297	0.737087	4.71156e-14	6.56538e-13	0.0227575	0.0516027
Tox4	-0.855467	0.505476	0.789248	-0.129479	0.268225	0.358117	-0.0192889	0.452763
Tpcn1	-0.0421599	0.967696	0.991112	0.332846	0.00352505	0.00808109	0.0082342	0.657118
Tpcn2	0.635581	0.609011	0.841718	0.0642712	0.583814	0.670304	-0.00237709	0.920049
Tpd52	-1.01649	0.371525	0.698282	0.371941	0.00101718	0.00262568	0.0210492	0.28256
Tpd52l2	-1.42662	0.217539	0.556434	0.034875	0.766433	0.821936	0.019843	0.289011
Tpi1	0.193411	0.850365	0.947963	0.310572	0.00669057	0.0144157	0.0274651	0.192275
Tpk1	-0.312288	0.796587	0.925725	0.207951	0.073408	0.11963	0.0100649	0.589267
Tpm1	-0.738453	0.53096	0.803885	0.165121	0.156861	0.228747	0.00582125	0.82536
Tpm2	0.0359542	0.974102	0.99338	0.393721	0.000474527	0.00131731	0.00408073	0.789189
Tpm3	0.311389	0.784271	0.920361	0.235061	0.0423529	0.0742264	0.0157896	0.237246
Tpm3-rs7	0.739942	0.522878	0.798249	-0.0103658	0.929666	0.948916	0.0096428	0.679668
Tpm4	1.10294	0.332016	0.672271	0.548812	3.43414e-07	1.69187e-06	0.0053008	0.692011
Tpmt	0.220167	0.862157	0.952787	-0.0053234	0.963846	0.97378	0.039689	0.0519503
Tpp1	-0.338701	0.753423	0.909053	0.0999606	0.393502	0.49133	0.00560775	0.709606
Tpp2	0.38908	0.748127	0.906898	0.511058	2.79827e-06	1.16238e-05	0.0358883	0.245411
Tppp	-1.53448	0.196832	0.531871	0.59639	1.64255e-08	9.96985e-08	0.018486	0.325309
Tppp3	-2.70238	0.0220511	0.173001	0.176094	0.130728	0.196035	0.015065	0.396366
Tpr	0.743643	0.555781	0.818525	0.526133	1.24813e-06	5.56148e-06	0.03555	0.074528
Tpra1	0.619314	0.600272	0.836731	-0.0791665	0.499582	0.593706	-0.013188	0.54366
Tprkb	-1.20788	0.318886	0.657798	-0.0143636	0.902654	0.928344	0.0106848	0.672906
Tprn	-2.35906	0.0574917	0.283897	-0.116878	0.317979	0.412807	0.0129493	0.596271
Tpsb2	-0.0263397	0.982092	0.995216	0.87672	6.62017e-25	5.82029e-23	0.040224	0.075331
Tpst1	-1.69828	0.157873	0.476355	0.21689	0.0616106	0.102801	0.0224879	0.149947
Tpst2	2.09889	0.0970965	0.377067	0.276934	0.01616	0.0316738	0.0322143	0.00432273
Tpt1	5.00497	7.36866e-06	0.00122137	-0.0218973	0.852074	0.889193	0.0172877	0.415596
Tpx2	-0.366535	0.711461	0.895643	0.72659	1.59812e-13	2.03719e-12	0.0109123	0.41884
Tra2a	0.987793	0.418647	0.729361	0.211661	0.0683095	0.112525	0.0221683	0.374922
Tra2b	-3.80639	0.000995797	0.0299921	0.0725296	0.536318	0.627483	0.00195197	0.926155
Trabd	-0.661988	0.588099	0.831206	0.415901	0.000206505	0.00061684	0.0142486	0.438963
Trac	1.45558	0.190236	0.522322	0.474621	1.69223e-05	6.15436e-05	0.007901	0.51381
Tradd	1.21569	0.340407	0.678411	0.106721	0.362132	0.458024	0.0108136	0.524431
Traf1	0.953075	0.412519	0.724607	0.456643	3.82342e-05	0.000130634	0.0227777	0.306229
Traf2	1.08998	0.369995	0.697918	0.161693	0.165771	0.239487	0.0240717	0.0982684
Traf3	3.44938	0.00199624	0.0445652	-0.118283	0.312158	0.406487	0.0102676	0.575618
Traf3ip2	0.0885704	0.934591	0.977218	0.839223	5.35654e-21	2.41696e-19	0.0361406	0.0380215
Traf3ip3	0.677782	0.468125	0.76493	0.837566	7.55011e-21	3.33613e-19	0.0274325	0.0539614
Traf5	0.242673	0.795385	0.925398	0.768677	8.17093e-16	1.5554e-14	0.0359513	0.006943
Traf6	3.16509	0.00505208	0.0744113	0.0198123	0.866021	0.900443	0.0103497	0.448598
Traf7	-0.968639	0.449091	0.752411	-0.0377272	0.747942	0.80791	0.00721095	0.606515
Trafd1	-1.0789	0.367858	0.69605	0.769037	7.77328e-16	1.48967e-14	0.0367822	0.156429
Trak2	2.25135	0.0412998	0.239595	0.319214	0.00524688	0.0115681	0.0232345	0.359868
Tram1	-4.81456	7.17584e-05	0.00541553	-0.206818	0.0750243	0.121822	-0.00471792	0.77127
Tram2	-1.21324	0.327895	0.667532	0.535899	7.2432e-07	3.3791e-06	-0.0079412	0.421785
Trap1	-0.0814948	0.934898	0.977245	0.567933	1.07184e-07	5.74885e-07	0.00886923	0.655881
Trappc1	-0.274775	0.808231	0.929127	0.0693422	0.554422	0.64448	-0.0414601	0.0961603
Trappc10	0.931919	0.389581	0.71152	0.37741	0.000844061	0.00222371	0.0351007	0.0197375
Trappc11	2.85286	0.0182665	0.155932	0.119018	0.309136	0.403229	-0.00309707	0.797097
Trappc12	-0.687798	0.576889	0.825803	-0.128513	0.271845	0.362309	0.0191023	0.304326
Trappc13	-0.931806	0.448929	0.752411	0.0822573	0.482932	0.578192	0.0211381	0.352794
Trappc14	4.03467	0.00102508	0.0301284	-0.120382	0.303585	0.397225	-0.0373534	0.0217458
Trappc2	-3.18746	0.00465143	0.0718612	0.0475305	0.68552	0.757073	-0.00258858	0.926889
Trappc2l	1.35924	0.270914	0.61474	0.090277	0.441143	0.539519	0.0187263	0.200332
Trappc3	0.0326915	0.978359	0.994821	0.116233	0.320673	0.415714	0.000473758	0.983982
Trappc4	1.37661	0.277123	0.619964	-0.257503	0.0257248	0.0479103	0.032185	0.0346598
Trappc5	2.55602	0.0207384	0.165287	-0.116568	0.319275	0.414299	-0.00580066	0.440224
Trappc6a	3.12094	0.0127707	0.126933	-0.0193102	0.869387	0.903611	0.0210148	0.216101
Trappc6b	0.151308	0.90362	0.967315	0.0766218	0.513511	0.606758	-0.0139224	0.568712
Trappc8	-0.666098	0.58954	0.832607	0.285962	0.0128797	0.0258929	0.00228728	0.894414
Trappc9	1.9588	0.116902	0.410096	-0.00193853	0.986831	0.990431	0.029598	0.151101
Treml1	3.11671	0.00204206	0.045138	0.353079	0.00188914	0.00457687	0.0140285	0.345595
Trex1	0.548231	0.638107	0.859545	0.656716	1.57757e-10	1.33467e-09	0.0235234	0.0669946
Trf	6.38116	3.76866e-09	5.35652e-06	-0.288433	0.0120892	0.0244828	-0.00392743	0.756429
Triap1	0.917379	0.45908	0.757919	0.0706696	0.546847	0.637353	0.0386671	0.0170103
Trim11	1.99529	0.0890613	0.357587	-0.346137	0.00235077	0.00558846	-0.055936	0.00153947
Trim12c	1.74086	0.158247	0.477035	0.300568	0.00878886	0.0184746	0.00917729	0.618178
Trim13	-0.364201	0.77558	0.917449	0.00155973	0.989404	0.991963	0.00365877	0.66022
Trim14	1.30535	0.272624	0.61661	0.407318	0.000286905	0.000831655	0.0384362	0.0814887
Trim21	1.75923	0.153434	0.470531	0.47351	1.78206e-05	6.45875e-05	-0.00406406	0.836267
Trim23	0.6302	0.611337	0.842683	0.0444779	0.704756	0.772713	0.00818666	0.708647
Trim24	-1.93614	0.112254	0.404436	0.227477	0.0496769	0.0854295	0.00502073	0.792055
Trim25	-1.44638	0.231118	0.570973	0.102418	0.381914	0.479476	0.00791753	0.693047
Trim26	1.99491	0.0901791	0.360658	0.00380716	0.974139	0.981388	-0.00933051	0.18851
Trim27	3.70325	0.00186173	0.0427947	0.262789	0.0227393	0.0428364	0.0195691	0.354213
Trim28	-3.10119	0.004072	0.0670542	0.082791	0.480087	0.575849	0.018558	0.217451
Trim3	0.465474	0.673	0.876352	0.200951	0.0838552	0.134043	0.0342133	0.153285
Trim30a	0.793355	0.528038	0.802122	0.407379	0.000286244	0.000830021	0.0502597	0.00278772
Trim30d	-0.502678	0.690994	0.88361	0.202954	0.0807521	0.129837	0.00477313	0.808773
Trim32	0.935256	0.464058	0.762807	-0.059434	0.612494	0.695334	0.00552074	0.791851
Trim33	-0.741223	0.534464	0.805503	0.519874	1.75335e-06	7.55946e-06	0.0337554	0.0449083
Trim34a	0.594668	0.513949	0.793584	0.501588	4.55724e-06	1.82375e-05	-0.0269056	0.150254
Trim35	1.49772	0.212039	0.548528	-0.135331	0.247008	0.334864	-0.0233774	0.335039
Trim41	2.64172	0.0351512	0.221559	0.0284286	0.808693	0.855649	0.00442188	0.864654
Trim47	-0.0809921	0.94706	0.982734	0.43506	9.59487e-05	0.000304496	-0.00677538	0.721967
Trim5	2.77319	0.0171114	0.150124	0.134152	0.251186	0.339606	0.00458107	0.789624
Trim56	2.31209	0.050924	0.26594	0.599716	1.30339e-08	8.02549e-08	0.0451034	0.0197294
Trim58	0.355819	0.727261	0.899808	0.753987	5.80849e-15	9.31106e-14	0.0214981	0.0894618
Trim59	-1.29543	0.283103	0.624202	0.0552754	0.637627	0.71605	0.0249927	0.215524
Trim65	1.03013	0.331649	0.672155	0.482255	1.1804e-05	4.38816e-05	0.0258307	0.296364
Trim71	0.154298	0.902411	0.967047	0.00295137	0.979951	0.985498	-0.0233022	0.124437
Trio	-1.0306	0.396032	0.713638	0.106779	0.361868	0.457797	-0.0183964	0.449622
Triobp	-1.23106	0.322933	0.662133	0.071593	0.541608	0.632197	-0.00917792	0.721469
Trip10	0.835801	0.466385	0.763937	0.572109	8.22982e-08	4.50815e-07	0.0445204	0.0738321
Trip11	2.17747	0.0592068	0.28935	-0.128989	0.270057	0.360245	-0.0330358	0.104463
Trip12	-1.35512	0.277015	0.619964	0.60278	1.05083e-08	6.59416e-08	0.0287963	0.142654
Trip13	0.164043	0.874305	0.956263	0.67285	3.78942e-11	3.52797e-10	0.0237416	0.0737905
Trip4	1.01927	0.401646	0.717625	-0.0757129	0.518533	0.61095	-0.0018659	0.925182
Trip6	0.0319957	0.979091	0.994869	0.191077	0.100559	0.15692	0.0265085	0.302978
Trir	-3.42623	0.00201751	0.0449225	-0.0430997	0.713502	0.779596	0.000788016	0.973194
Trit1	0.485893	0.680127	0.878999	0.27062	0.0188607	0.0363326	0.00648159	0.781094
Trmt1	2.35733	0.0430628	0.244826	0.228353	0.0487809	0.0841431	0.0335967	0.0309542
Trmt10a	1.25627	0.313309	0.654236	0.0106394	0.927815	0.947806	-0.0226156	0.182702
Trmt10c	2.85211	0.0176322	0.153006	0.237306	0.0403652	0.0711081	0.00958121	0.455006
Trmt11	0.978938	0.419419	0.730109	0.36804	0.00115967	0.00294066	0.0147783	0.532192
Trmt112	-0.00295644	0.998122	0.998591	-0.0239579	0.838333	0.879157	-0.00583214	0.634483
Trmt13	0.971716	0.351079	0.685754	0.227685	0.0494629	0.0851988	0.0344095	0.0118613
Trmt1l	1.9565	0.117903	0.411408	0.21809	0.0601506	0.1007	0.0352903	0.0285351
Trmt2a	1.9935	0.0829984	0.346741	-0.0602003	0.60791	0.691326	-0.0047798	0.680155
Trmt44	0.34684	0.787238	0.921308	-0.0327378	0.780375	0.833025	-0.0131878	0.365277
Trmt5	-0.698413	0.582025	0.827833	0.168362	0.148768	0.219004	0.00927773	0.612092
Trmt6	-2.8342	0.0243821	0.181472	0.138466	0.236125	0.323118	0.0435713	0.0118934
Trmt61a	-1.05334	0.410994	0.723267	0.202745	0.0810718	0.130228	-0.0108501	0.597073
Trmu	2.20368	0.0799319	0.338911	0.293983	0.0104659	0.0215536	0.028761	0.0848084
Trnau1ap	0.323642	0.792912	0.92379	-0.23741	0.0402745	0.070963	-0.0248216	0.187071
Trnt1	-1.71574	0.129979	0.431982	0.25399	0.0278871	0.0514209	0.0283426	0.00835079
Trp53bp1	-2.35026	0.0435462	0.245262	0.154292	0.186269	0.264882	0.0361698	0.0956329
Trp53i11	-0.326702	0.751022	0.908061	0.65886	1.31176e-10	1.11867e-09	0.0184985	0.291726
Trp53inp1	-1.61892	0.190887	0.523561	0.251203	0.0297101	0.0542311	0.0389189	0.0960633
Trpc6	-1.69021	0.112035	0.403991	-0.0598724	0.60987	0.693	-0.00303274	0.896725
Trpm1	-0.221138	0.861879	0.952787	0.0681994	0.560983	0.650396	0.0259584	0.140784
Trpm2	-1.05849	0.391555	0.712159	0.324918	0.00445202	0.00997027	0.0240661	0.117006
Trpv2	4.74373	9.58616e-05	0.00626083	-0.116221	0.320723	0.415714	-0.0278062	0.115152
Trrap	0.313859	0.796147	0.925725	0.485751	9.97996e-06	3.7609e-05	0.0628701	0.00450973
Trub1	0.520486	0.654173	0.867371	0.299759	0.00898139	0.0188375	0.000997263	0.965028
Try10	2.06362	0.0758273	0.33077	0.650889	2.58573e-10	2.11217e-09	-0.00965538	0.46833
Tsc1	0.416501	0.727723	0.899815	0.271617	0.0184101	0.0355528	0.00883625	0.583098
Tsc2	-1.59785	0.203351	0.53723	0.0765964	0.513651	0.60679	0.0146336	0.304553
Tsc22d1	-1.37463	0.270327	0.613981	0.32823	0.00404129	0.00913683	0.00755633	0.714496
Tsc22d2	0.886837	0.475548	0.769685	-0.0222299	0.849853	0.887744	0.0392507	0.00573743
Tsc22d3	-0.0707366	0.954223	0.985388	0.628217	1.60426e-09	1.15453e-08	0.0403321	0.0149717
Tsen15	0.557516	0.639431	0.859746	0.290392	0.0114929	0.0234253	0.0416509	0.0299873
Tsen2	-3.06483	0.0100255	0.110375	0.164228	0.159147	0.231517	0.00629821	0.744741
Tsen34	-1.36338	0.249802	0.592841	0.241445	0.0369028	0.0657009	0.00663596	0.56677
Tsen54	-0.582439	0.639578	0.859746	0.158133	0.175414	0.251671	-0.0111376	0.641951
Tsfm	1.31389	0.271992	0.615428	0.266289	0.0209292	0.0398135	0.0129803	0.213309
Tsg101	-1.44886	0.246075	0.588813	0.205259	0.0772955	0.124915	-0.00624457	0.701745
Tsn	-0.659403	0.578115	0.826152	-0.0666625	0.569865	0.658065	0.0228649	0.219277
Tsnax	1.08239	0.283664	0.624242	0.27068	0.018833	0.0362874	0.0290975	0.171974
Tspan13	-2.32956	0.0583497	0.286638	0.52404	1.39946e-06	6.14552e-06	0.0292423	0.267992
Tspan14	0.930199	0.442643	0.747496	0.402483	0.000343957	0.000982009	0.00289549	0.901436
Tspan15	-0.0348915	0.977719	0.99475	0.3845	0.000659521	0.00177762	0.00707593	0.735249
Tspan2	1.55912	0.144125	0.455052	0.428627	0.00012475	0.000387426	0.00743312	0.6146
Tspan31	-3.23127	0.00723132	0.0920429	-0.0614251	0.600615	0.684948	-0.0100925	0.634961
Tspan4	-0.103067	0.934487	0.977218	0.308202	0.00714298	0.0153015	0.0199395	0.222137
Tspan6	1.5143	0.232015	0.572022	0.251418	0.0295665	0.0540036	0.0217421	0.385116
Tspan7	-0.487748	0.694913	0.885234	0.301989	0.00845952	0.0178332	0.0017721	0.912424
Tspan8	2.20101	0.0350984	0.22139	0.645145	4.16538e-10	3.29215e-09	0.0122066	0.27028
Tspan9	-0.400771	0.737453	0.903375	0.433388	0.000102774	0.000324615	0.0124278	0.561572
Tspyl1	1.14176	0.368729	0.696924	-0.00633538	0.956979	0.969484	0.000569319	0.983006
Tspyl5	-1.6764	0.168453	0.491537	0.093082	0.42702	0.52526	-0.00286344	0.892981
Tsr1	-2.73936	0.024296	0.181472	0.70577	1.53692e-12	1.72232e-11	0.0106113	0.585377
Tsr2	0.61283	0.628809	0.852948	0.0615052	0.600139	0.68468	0.0169904	0.362542
Tsr3	0.0097987	0.99363	0.997664	-0.0259073	0.825379	0.868729	0.0298641	0.0614042
Tssc4	-1.79411	0.1346	0.439785	0.206075	0.0761001	0.12331	0.0279327	0.288295
Tst	-1.60301	0.169858	0.493206	0.18673	0.10869	0.167705	0.00883644	0.474686
Tstd3	0.308938	0.775595	0.917449	0.421789	0.000163958	0.000497768	0.0574753	0.00293843
Ttc1	-1.69896	0.14799	0.461944	0.400141	0.000375182	0.0010651	0.0254314	0.105486
Ttc13	5.07279	7.66821e-06	0.00123386	-0.160513	0.168922	0.243297	-0.0283511	0.0247542
Ttc14	0.291416	0.804189	0.927233	0.115218	0.324948	0.420028	0.000377776	0.987089
Ttc27	1.49315	0.20183	0.536228	0.400959	0.000363998	0.00103611	0.0398795	0.102326
Ttc32	1.49148	0.228998	0.569026	-0.193104	0.0969344	0.152015	-0.0048312	0.825794
Ttc33	-0.707676	0.577992	0.826152	0.333133	0.00349497	0.00801783	0.0472066	0.0162864
Ttc38	0.475655	0.677071	0.87805	0.564524	1.3263e-07	7.01221e-07	0.0063747	0.741097
Ttc39a	1.32846	0.293352	0.633321	-0.222636	0.0548746	0.0930914	-0.0244736	0.0220897
Ttc39b	2.12668	0.0545369	0.275753	0.339794	0.00285844	0.00666944	0.00503646	0.82584
Ttc4	1.04937	0.360713	0.693641	0.142206	0.223583	0.30868	0.00294865	0.908547
Ttc5	1.64142	0.161679	0.48232	0.171256	0.141808	0.210395	0.00847677	0.61473
Ttc7	1.959	0.100358	0.383111	-0.0167149	0.886817	0.916477	-0.00225511	0.920269
Ttc7b	0.668695	0.597264	0.834858	0.0851017	0.467874	0.56484	0.0176483	0.388137
Ttc9c	-2.20713	0.0808939	0.341686	-0.158846	0.173449	0.249019	-0.0105504	0.658011
Ttf1	0.094578	0.933794	0.977218	0.253417	0.0282541	0.0519626	0.0379721	0.0498217
Ttf2	0.449176	0.686026	0.881907	0.537389	6.65612e-07	3.12919e-06	0.00728937	0.635409
Tti1	1.9776	0.110316	0.400583	0.333449	0.00346218	0.0079562	0.0244884	0.197336
Tti2	2.29145	0.0647751	0.302355	-0.086338	0.46141	0.558697	-0.0362383	0.0307592
Ttll12	1.16692	0.208274	0.544	0.845906	1.2882e-21	6.35015e-20	0.0200909	0.11421
Ttn	-2.67634	0.0306493	0.205647	0.0520876	0.657175	0.733828	0.0327131	0.174991
Ttpal	-1.229	0.248611	0.591891	0.721885	2.71334e-13	3.31509e-12	0.0376047	0.0145069
Ttr	1.16675	0.343995	0.679174	0.0979306	0.403228	0.500688	-0.0082772	0.66439
Ttyh3	0.331221	0.78444	0.920361	-0.058647	0.617218	0.698929	-0.0213951	0.240422
Tub	-0.908775	0.456491	0.756477	0.138963	0.23443	0.321108	0.0148249	0.336206
Tuba1c	-1.13675	0.309656	0.649532	0.167386	0.15117	0.221852	0.0204232	0.122643
Tuba4a	0.943996	0.388758	0.71152	0.0155677	0.894538	0.921777	-0.0140716	0.488884
Tuba8	3.53367	0.000908834	0.0285998	0.21856	0.0595873	0.0999137	0.0309382	0.0814185
Tubb1	2.32157	0.0225879	0.175437	0.232149	0.0450513	0.0784717	0.0153321	0.329952
Tubb2a	-1.95923	0.0937188	0.369335	-0.33129	0.00369208	0.00841648	-0.0346378	0.0030103
Tubb2b	-0.871625	0.493892	0.780707	0.640033	6.31391e-10	4.85966e-09	0.00302389	0.811612
Tubb3	-1.7546	0.152206	0.468428	0.586819	3.14948e-08	1.85105e-07	0.0119491	0.515164
Tubb4a	-3.58858	0.00287344	0.0539137	0.172474	0.138954	0.206806	-0.000763477	0.957303
Tubb4b	-1.15037	0.302878	0.644484	-0.18927	0.10388	0.16154	-0.00681757	0.510061
Tubb5	-0.175316	0.875082	0.956289	0.29485	0.0102303	0.0211398	0.0315786	0.0819756
Tubb6	-2.25512	0.0695307	0.316244	0.490054	8.09665e-06	3.09772e-05	-0.000133782	0.9936
Tubg1	-2.17208	0.0529437	0.27199	0.228666	0.0484643	0.0837155	0.00292956	0.80153
Tubg2	2.94249	0.0168082	0.148611	0.183203	0.115652	0.176563	0.0107202	0.57404
Tubgcp2	-0.287951	0.811985	0.930705	0.215949	0.0627746	0.104477	-0.00392703	0.844149
Tubgcp3	0.0359611	0.977155	0.994636	0.240729	0.0374833	0.0665398	0.00979767	0.602041
Tubgcp4	-0.341893	0.78026	0.919704	-0.154545	0.185539	0.263976	-0.0291134	0.0699412
Tubgcp6	0.530323	0.67494	0.876858	0.232062	0.0451345	0.0786006	0.0327074	0.0272253
Tufm	-3.29889	0.00433266	0.0690634	-0.201681	0.0827138	0.132516	-0.0058239	0.741417
Tulp3	-1.28894	0.301083	0.642712	0.412281	0.000237477	0.000699553	0.0502999	0.0244303
Tusc1	-0.412237	0.708211	0.893112	0.472285	1.88619e-05	6.79284e-05	0.0251506	0.166712
Tusc3	1.51483	0.204648	0.538924	0.169996	0.144809	0.214063	0.00954495	0.679963
Tut1	1.07997	0.325565	0.664892	0.462073	3.00348e-05	0.000104375	0.0351683	0.0174191
Tut4	-0.0594342	0.953921	0.985388	0.754449	5.47277e-15	8.88986e-14	0.03233	0.0453594
Tut7	0.792875	0.476101	0.769996	0.710488	9.36355e-13	1.07763e-11	0.0370078	0.0990449
Tvp23b	-0.24213	0.848895	0.94719	0.363135	0.00136438	0.00340617	0.00928354	0.47507
Twf1	-1.9253	0.0765876	0.33188	0.535165	7.55005e-07	3.49929e-06	0.0407252	0.0916521
Twf2	1.78275	0.0963688	0.375609	0.493424	6.85988e-06	2.66641e-05	0.0201196	0.368299
Twsg1	-0.678455	0.497528	0.783694	0.540567	5.55053e-07	2.63851e-06	0.0205168	0.336925
Txlna	0.00807592	0.994271	0.997664	0.369544	0.00110272	0.0028181	0.0274057	0.24404
Txlng	1.95753	0.0992486	0.381193	-0.0884652	0.450402	0.547858	0.0124698	0.571096
Txn1	1.20445	0.22603	0.566407	0.58444	3.69076e-08	2.14552e-07	0.0150853	0.63684
Txn2	0.334821	0.7749	0.917449	0.364913	0.0012867	0.0032302	0.0508499	0.00119501
Txndc11	0.713121	0.558374	0.818974	0.652412	2.27482e-10	1.87255e-09	0.0108243	0.364397
Txndc12	3.71283	0.00253895	0.0510664	-0.0167807	0.886373	0.916295	-0.00011825	0.994058
Txndc15	1.86652	0.104217	0.389978	-0.0356982	0.761082	0.817342	0.0317662	0.166528
Txndc17	1.18725	0.317614	0.656781	0.0388076	0.740974	0.80262	0.0411403	0.000379241
Txndc5	0.427217	0.714975	0.895643	0.84771	8.66761e-22	4.39984e-20	0.000997716	0.919572
Txndc9	-0.548416	0.658202	0.86832	0.276923	0.0161641	0.0316746	0.0266528	0.223448
Txnip	-1.30741	0.277652	0.620173	0.549372	3.32244e-07	1.64254e-06	0.0152853	0.430938
Txnl1	0.438742	0.688574	0.882766	0.723721	2.20982e-13	2.74314e-12	0.034029	0.0160875
Txnl4a	0.11993	0.924025	0.973331	0.102286	0.382535	0.480026	0.00319518	0.874083
Txnl4b	-0.54423	0.66514	0.872127	0.161111	0.16732	0.241259	-0.0300162	0.0254855
Txnrd1	-2.38891	0.0405519	0.236868	0.607243	7.64745e-09	4.92951e-08	-0.00525425	0.805323
Txnrd2	1.16288	0.241514	0.583676	0.568431	1.03879e-07	5.58562e-07	-0.00883763	0.566777
Txnrd3	-0.17829	0.885603	0.960257	0.106072	0.365074	0.461169	0.0021423	0.915814
Tyk2	0.648727	0.611011	0.842683	0.659192	1.27461e-10	1.09135e-09	0.0214865	0.173088
Tyms	-0.113333	0.905771	0.968463	0.897694	1.07379e-27	1.62331e-25	0.00929098	0.0643676
Tysnd1	-0.200694	0.872345	0.956263	-0.0894151	0.445534	0.543331	-0.00110979	0.9628
Tyw1	1.91908	0.104032	0.389457	0.458194	3.57016e-05	0.00012252	0.0425583	0.0254078
Tyw3	1.44538	0.208048	0.54391	0.182614	0.116849	0.178126	0.0220874	0.136094
Tyw5	1.26107	0.314513	0.655288	0.0587507	0.616594	0.698501	0.0095059	0.736189
U2af1	-2.24812	0.0556124	0.279134	0.102833	0.379979	0.477675	0.0105024	0.647744
U2af1l4	0.736585	0.557706	0.818974	0.108422	0.354485	0.450596	-0.0403885	0.113105
U2af2	-1.22051	0.316083	0.655375	0.280845	0.0146598	0.0290404	0.00793567	0.679547
U2surp	-1.7223	0.15816	0.476941	0.276432	0.0163618	0.032003	0.021828	0.181316
Uap1	-0.00289216	0.997698	0.998518	0.449197	5.28877e-05	0.000176045	0.0139519	0.267536
Uap1l1	-0.841665	0.481198	0.774035	0.437451	8.69136e-05	0.000277395	0.00247159	0.861624
Uba1	-1.15299	0.333079	0.672684	0.0220453	0.851085	0.88852	-0.000238074	0.98936
Uba2	-1.76536	0.111192	0.40231	0.393979	0.000470111	0.00130675	0.00964418	0.515476
Uba3	-0.836519	0.507374	0.79001	0.176267	0.130342	0.195525	0.0181977	0.36641
Uba5	-1.59901	0.199624	0.534542	0.488588	8.69734e-06	3.30236e-05	0.00699844	0.31831
Uba52	4.96495	1.84704e-05	0.0023164	-0.161418	0.166502	0.240381	0.010992	0.501081
Uba6	-2.0762	0.0973377	0.377646	0.164468	0.158529	0.230785	0.0236775	0.193579
Uba7	1.46847	0.212109	0.548528	0.626327	1.85559e-09	1.31761e-08	0.0395743	0.0579298
Ubac1	0.858942	0.411561	0.723555	0.832552	2.0847e-20	8.50638e-19	0.00378891	0.355506
Ubac2	-0.745878	0.527912	0.802073	0.120456	0.303287	0.396936	0.0429383	0.0207002
Ubald1	2.54061	0.0297233	0.202299	-0.199554	0.0860757	0.136976	0.000712756	0.964023
Ubap1	-0.452253	0.699981	0.887781	0.235652	0.0418218	0.0734677	-0.00652597	0.548681
Ubap2	-0.584858	0.556265	0.818593	0.621545	2.66988e-09	1.84064e-08	0.00564398	0.751727
Ubap2l	0.0351186	0.97646	0.994269	0.41369	0.000224952	0.000666569	0.0250359	0.133333
Ubash3a	4.13424	0.000693165	0.0244944	0.386561	0.000613235	0.00166232	0.0178926	0.281987
Ubash3b	0.180855	0.855517	0.950199	0.446234	6.00492e-05	0.000197798	0.00168479	0.886234
Ube2a	-1.17524	0.29257	0.633321	0.255059	0.0272135	0.0503421	0.0259722	0.265077
Ube2b	-0.175205	0.887055	0.960732	0.211943	0.0679331	0.111992	0.00294053	0.903032
Ube2c	0.368678	0.688365	0.882764	0.853896	2.14041e-22	1.20088e-20	0.00707179	0.517956
Ube2d1	0.225246	0.832522	0.941334	0.359395	0.00154179	0.00379901	0.00617869	0.578494
Ube2d2a	1.81993	0.138961	0.446597	0.272804	0.0178856	0.0346814	0.0300018	0.0507755
Ube2d3	-2.0534	0.101818	0.385717	0.0115678	0.921535	0.943213	0.0250199	0.163264
Ube2e1	-0.679528	0.590593	0.832865	0.050519	0.66688	0.741094	0.0164307	0.207069
Ube2f	-2.97205	0.0129356	0.12768	-0.224992	0.0522922	0.0891539	0.0221263	0.429447
Ube2g1	0.0693657	0.956748	0.986118	0.273648	0.0175208	0.0340704	0.0452833	0.0722952
Ube2g2	-2.80548	0.0165935	0.147713	0.0189952	0.871499	0.905034	0.0380551	0.0246089
Ube2h	0.677004	0.573101	0.823694	0.530034	1.00634e-06	4.5918e-06	0.00118366	0.936112
Ube2i	-2.46541	0.0293493	0.200569	0.14045	0.229414	0.315607	0.00122608	0.954731
Ube2j1	-0.523998	0.643869	0.861455	0.676822	2.63102e-11	2.49581e-10	0.0115139	0.619956
Ube2j2	0.74672	0.528593	0.802535	0.210125	0.0703846	0.115475	0.0337064	0.0273742
Ube2k	0.1478	0.896506	0.965705	0.529588	1.03158e-06	4.69305e-06	0.0462688	0.00183196
Ube2l3	-0.370879	0.734119	0.902742	0.39924	0.00038787	0.00109746	-0.00783483	0.578246
Ube2l6	1.74198	0.09696	0.37688	0.8616	3.41868e-23	2.24266e-21	4.32007e-05	0.994383
Ube2m	-0.252294	0.818058	0.932838	0.314103	0.00606314	0.0131871	0.031873	0.026171
Ube2n	-0.886463	0.459124	0.757919	0.0842406	0.472405	0.568675	-0.00769113	0.694415
Ube2o	2.12493	0.0478102	0.256026	0.812914	8.24256e-19	2.6626e-17	-0.00221496	0.818682
Ube2q1	2.40713	0.0360865	0.22504	0.162202	0.164424	0.237824	-0.012808	0.522035
Ube2r2	0.655496	0.547577	0.813422	0.362876	0.00137604	0.00343326	0.0338018	0.018889
Ube2t	0.0970059	0.925011	0.973495	0.673163	3.68291e-11	3.4363e-10	0.0116062	0.13164
Ube2v1	-2.32619	0.0358682	0.224468	-0.186196	0.109722	0.168961	-0.00959272	0.551252
Ube2v2	-2.10181	0.0914562	0.363947	0.0983442	0.401235	0.498576	-0.0022007	0.905036
Ube2w	0.250652	0.82521	0.936945	0.162493	0.163658	0.236835	-0.00834516	0.657779
Ube2z	-0.974483	0.396281	0.713725	0.303516	0.00811767	0.0171951	0.0420664	0.00330895
Ube3a	1.03397	0.377468	0.703464	0.0940032	0.422439	0.520676	0.0117244	0.572562
Ube3b	0.536272	0.660927	0.869792	-0.121054	0.300876	0.394162	0.0305237	0.21129
Ube3c	0.543073	0.654874	0.867469	0.0150409	0.898088	0.924763	0.00448945	0.808078
Ube4a	2.46062	0.0439633	0.246234	0.207795	0.0736293	0.119899	0.0256253	0.20418
Ube4b	1.75508	0.152734	0.469544	0.173956	0.135541	0.202221	0.00432526	0.823239
Ubfd1	-1.54592	0.223862	0.564873	0.192882	0.0973249	0.152571	0.00955581	0.394786
Ubl3	1.5477	0.197737	0.532796	0.180326	0.121584	0.184169	-0.0106439	0.679646
Ubl4a	2.5433	0.0279351	0.197866	0.29898	0.00917006	0.0191719	0.0300299	0.266426
Ubl7	0.39152	0.76082	0.912476	-0.0291106	0.804194	0.85184	0.0347061	0.170773
Ublcp1	-1.07173	0.337568	0.676687	0.39113	0.000521005	0.00143281	0.00985978	0.504644
Ubn1	-0.601298	0.627167	0.852891	-0.00377343	0.974368	0.981388	0.0110901	0.504034
Ubp1	-0.53969	0.668952	0.874844	0.431512	0.000110968	0.000347912	0.00476168	0.806228
Ubqln1	-2.74742	0.0286497	0.199379	0.146401	0.21008	0.293171	0.0204265	0.365221
Ubqln2	0.705886	0.569994	0.82235	0.0926042	0.429408	0.527464	0.0372464	0.0618853
Ubqln4	-0.920942	0.428938	0.737593	0.204088	0.0790364	0.127535	-0.00625813	0.714266
Ubr1	2.09648	0.0955962	0.374481	0.199213	0.0866244	0.137669	0.0324738	0.0854234
Ubr2	1.07509	0.380026	0.706224	0.112144	0.33811	0.434313	-0.00709824	0.782078
Ubr3	-0.755673	0.535034	0.805573	0.165957	0.154742	0.226237	-0.019249	0.287486
Ubr4	2.42941	0.0395388	0.233831	0.253611	0.0281297	0.0518009	0.0338427	0.115805
Ubr5	-1.1917	0.311973	0.652314	0.609262	6.61268e-09	4.30809e-08	0.0424491	0.007448
Ubr7	-0.271758	0.802195	0.926926	0.796993	1.19999e-17	3.08239e-16	0.0235654	0.0212591
Ubtf	-2.54855	0.014394	0.135637	0.239527	0.0384753	0.0680742	-0.00877872	0.599681
Ubxn1	0.639579	0.601878	0.836954	0.190885	0.100907	0.157434	0.0262116	0.0170817
Ubxn10	-0.527143	0.677346	0.878274	0.107852	0.357038	0.453087	-0.000735429	0.967256
Ubxn2a	-2.33729	0.0399238	0.234807	0.00809149	0.94507	0.959929	-0.0169395	0.429846
Ubxn2b	0.10643	0.919918	0.972648	0.494863	6.38755e-06	2.49419e-05	0.0325808	0.12824
Ubxn4	-0.42407	0.736737	0.903375	0.299015	0.00916155	0.0191588	-0.00518934	0.725646
Ubxn6	0.604832	0.577341	0.826102	0.333353	0.00347209	0.00797469	0.0105535	0.574849
Ubxn7	-1.05777	0.369879	0.697918	-0.0134342	0.908925	0.933425	-0.0182456	0.294945
Ubxn8	-1.31187	0.288436	0.628627	-0.0293094	0.802883	0.850557	0.0137435	0.449174
Uchl1	-1.84739	0.100784	0.384213	0.460395	3.23742e-05	0.000111822	0.0130161	0.309238
Uchl3	-3.28739	0.00555096	0.07812	0.145054	0.214353	0.298303	0.046534	0.00640581
Uchl5	0.675441	0.501269	0.785958	0.752861	6.71231e-15	1.06005e-13	0.0221278	0.0940766
Uck1	-1.78401	0.145405	0.457568	0.142398	0.222953	0.307959	0.00250641	0.910456
Uck2	0.449397	0.643261	0.86118	0.762006	2.02625e-15	3.56285e-14	0.0158986	0.104273
Uckl1	-0.47673	0.662832	0.870171	0.445988	6.0684e-05	0.000199581	0.0185758	0.418918
Uevld	-0.406095	0.725665	0.899808	0.245139	0.0340259	0.0612022	0.0137925	0.56384
Ufc1	-1.32036	0.265707	0.610275	0.129472	0.268252	0.358117	0.00173783	0.935782
Ufd1	-0.110226	0.927135	0.97456	0.271686	0.0183791	0.0355011	0.00854742	0.664251
Ufl1	-1.71178	0.168456	0.491537	0.279621	0.0151159	0.0298538	0.00759109	0.635537
Ufm1	-3.19487	0.00959559	0.107814	0.132283	0.25791	0.346644	-0.00187874	0.904559
Ufsp2	-2.46456	0.0377112	0.23076	0.0433313	0.71203	0.778786	-0.026812	0.0840654
Ugcg	0.162616	0.893745	0.96441	-0.36371	0.00133882	0.00334921	0.0178817	0.345816
Ugdh	2.28716	0.0427871	0.244072	0.275515	0.0167359	0.0326898	0.00875519	0.733482
Uggt1	-0.143318	0.909994	0.969133	0.082582	0.4812	0.576845	-0.0201158	0.228491
Ugp2	-1.39104	0.267011	0.611404	0.452621	4.55998e-05	0.000153766	0.0359721	0.177716
Ugt1a7c	1.10077	0.370807	0.697918	0.460332	3.24655e-05	0.000112046	0.0146352	0.409734
Uhrf1	-0.036177	0.969126	0.991523	0.94227	2.0344e-36	3.46987e-33	0.00367761	0.486901
Uhrf2	1.80498	0.142535	0.452377	0.302954	0.00824198	0.0174333	0.0316388	0.155598
Uimc1	-0.352301	0.773337	0.917449	0.335545	0.00325124	0.00749974	-0.00225741	0.932591
Ulk1	0.964565	0.395226	0.713638	0.302282	0.00839293	0.0177078	0.0153571	0.267316
Ulk3	-0.90351	0.435381	0.742482	0.27085	0.018756	0.0361554	0.0105767	0.504227
Umad1	-3.57123	0.00202971	0.0450765	-0.300047	0.00891233	0.0187111	-0.0228589	0.341192
Umps	-0.278426	0.784129	0.920361	0.730974	9.6624e-14	1.27563e-12	0.0111088	0.310328
Unc119	-1.05955	0.386165	0.709897	0.291007	0.011311	0.0230987	0.0138318	0.535441
Unc119b	-0.390787	0.750814	0.908061	0.709048	1.0904e-12	1.24317e-11	0.0142929	0.233225
Unc13d	4.8277	7.01371e-05	0.00534044	0.00891701	0.939476	0.955297	0.0322604	0.170996
Unc45a	2.1321	0.0794809	0.338061	0.389433	0.000553673	0.00151434	0.0335858	0.078302
Unc93b1	0.4599	0.71565	0.895901	0.468039	2.29279e-05	8.10988e-05	-0.00476441	0.801434
Unk	1.90004	0.109189	0.399469	0.199483	0.0861904	0.137082	0.00430603	0.817919
Upf1	-1.32309	0.246147	0.588819	0.62012	2.97194e-09	2.04228e-08	0.0377364	0.0676121
Upf2	1.42608	0.235828	0.576167	0.246185	0.0332457	0.059928	-0.00837939	0.667442
Upf3b	1.0504	0.399172	0.715004	0.482719	1.15454e-05	4.29954e-05	0.008105	0.521649
Upk1b	1.31108	0.28225	0.623905	-0.045411	0.698856	0.768021	0.0161218	0.341176
Upk3b	1.04055	0.368193	0.69622	0.203757	0.0795338	0.128252	0.0250658	0.248349
Upp1	-0.457726	0.651372	0.865924	0.665272	7.48605e-11	6.69193e-10	0.0473884	0.0555086
Uprt	-0.830994	0.477262	0.770851	0.342251	0.00265121	0.00622524	0.0305766	0.0872552
Uqcc1	-1.17329	0.340931	0.678411	-0.194403	0.0946653	0.149032	0.00261431	0.864747
Uqcc2	-2.38198	0.0313875	0.207514	0.129752	0.267211	0.357062	0.0363934	0.0781997
Uqcc3	2.72037	0.0302815	0.204444	-0.205769	0.0765466	0.123873	0.00548559	0.742823
Uqcr10	-2.03831	0.0755868	0.330058	0.114178	0.329363	0.424869	0.0281747	0.115245
Uqcr11	-1.75359	0.120528	0.414294	-0.0455747	0.697823	0.767578	0.0101789	0.370332
Uqcrb	-2.53397	0.0207358	0.165287	0.0338256	0.77327	0.827201	0.0252641	0.308655
Uqcrc1	-1.77743	0.114682	0.407676	-0.0206655	0.860309	0.896142	0.0249777	0.229856
Uqcrc2	-3.30462	0.00323517	0.0574152	-0.268482	0.0198589	0.0379639	-0.0150804	0.238255
Uqcrfs1	-1.60319	0.169833	0.493206	0.0519669	0.65792	0.733957	0.0104761	0.525167
Uqcrh	2.52081	0.0247833	0.18359	0.218742	0.0593691	0.0996065	0.0280087	0.0861615
Uqcrq	-3.44651	0.00204875	0.0451467	0.0347125	0.767491	0.822481	-0.0202939	0.174879
Urb1	2.10526	0.0879735	0.355732	0.283815	0.0136022	0.0271789	0.034839	0.039064
Urb2	-0.358994	0.761354	0.912605	0.292789	0.0107982	0.0221575	0.0167568	0.108978
Urgcp	-2.52238	0.0448847	0.248709	-0.0543878	0.643046	0.720712	0.016869	0.430564
Uri1	1.13128	0.373606	0.699815	0.110428	0.3456	0.442071	-0.0123024	0.603679
Urm1	2.76524	0.0291539	0.199957	0.189323	0.10378	0.161444	-0.00791155	0.542246
Urod	0.590683	0.552451	0.816517	0.909908	1.29277e-29	2.82685e-27	0.0109201	0.137088
Uros	1.10402	0.271941	0.615428	0.895282	2.40623e-27	3.25719e-25	0.0125928	0.163373
Usb1	1.39004	0.229219	0.569409	-0.104324	0.373074	0.470439	0.0108986	0.611594
Use1	4.41082	2.96757e-05	0.00316776	-0.130871	0.263071	0.352414	0.0500381	0.0413616
Usf1	-0.903458	0.413054	0.725062	0.269158	0.0195385	0.037477	0.00198057	0.917894
Usf2	-2.6692	0.0293516	0.200569	-0.0968932	0.408252	0.505674	-0.000445669	0.982574
Ushbp1	1.51526	0.203493	0.537438	-0.130929	0.262858	0.352239	0.00861529	0.526162
Uso1	-1.69945	0.175527	0.501042	0.115213	0.32497	0.420028	-0.0221597	0.235096
Usp10	0.107646	0.919527	0.972437	0.730368	1.03638e-13	1.35556e-12	0.0225381	0.310382
Usp11	1.72651	0.169827	0.493206	0.330421	0.0037885	0.00862015	0.00257216	0.926849
Usp12	-2.48543	0.0288665	0.199957	-0.0489641	0.676554	0.749695	-0.00829763	0.652496
Usp13	2.54023	0.0455639	0.250852	0.0483621	0.680314	0.752786	-0.017145	0.342245
Usp14	-0.186196	0.867349	0.955228	0.790935	3.12553e-17	7.52952e-16	0.0315218	0.00788984
Usp15	0.744662	0.430963	0.73915	0.873857	1.45207e-24	1.21404e-22	0.00252571	0.655869
Usp16	1.23779	0.267248	0.611404	0.0786014	0.502658	0.596531	-0.0322443	0.111667
Usp19	0.569451	0.632421	0.854856	0.0735572	0.530544	0.622179	-0.0240637	0.333304
Usp21	4.55219	7.56454e-05	0.00551371	0.199987	0.0853834	0.136103	0.0128025	0.418085
Usp24	1.15062	0.359711	0.692776	0.19158	0.0996502	0.155758	0.0328675	0.0851569
Usp25	-0.367963	0.74211	0.904774	0.765157	1.32433e-15	2.41839e-14	0.019581	0.26657
Usp3	0.545061	0.557073	0.818665	0.645524	4.03757e-10	3.20899e-09	-0.00717844	0.551334
Usp30	1.08521	0.38651	0.710378	0.342717	0.00261346	0.0061551	0.0215553	0.251294
Usp32	0.866969	0.373812	0.699861	0.781622	1.28254e-16	2.77601e-15	0.00148704	0.810846
Usp33	0.883261	0.474597	0.768935	0.277144	0.0160762	0.0315313	0.0012021	0.961623
Usp34	0.977274	0.41845	0.729361	0.15751	0.177142	0.253552	0.0306855	0.0902878
Usp35	-0.121926	0.922139	0.972917	0.0189248	0.871971	0.905305	0.00381952	0.861241
Usp36	1.64706	0.163037	0.483946	-0.0782376	0.504644	0.598341	-0.0132397	0.495119
Usp38	2.01654	0.106372	0.393936	0.127292	0.276464	0.367355	0.00628985	0.707467
Usp39	-1.56141	0.16145	0.48232	0.279626	0.015114	0.0298538	0.00748743	0.694792
Usp4	0.165575	0.889862	0.962428	0.537311	6.68591e-07	3.14146e-06	0.0295511	0.0743195
Usp40	2.53477	0.0375842	0.230593	-0.0732274	0.532394	0.62409	0.0081517	0.64396
Usp47	1.88324	0.0787395	0.336418	0.560295	1.72165e-07	8.94166e-07	0.0377879	0.192486
Usp48	1.67753	0.152919	0.469773	-0.27994	0.0149956	0.0296643	-0.0132324	0.382889
Usp5	0.454987	0.701594	0.888374	0.167911	0.149876	0.220343	0.0145964	0.484736
Usp6nl	-2.40376	0.0555688	0.279087	-0.463089	2.86949e-05	0.000100045	-0.0458056	0.00805854
Usp7	-0.872481	0.453856	0.755364	0.604944	9.01329e-09	5.7405e-08	0.0326597	0.127879
Usp8	0.325631	0.792073	0.923523	0.551266	2.96954e-07	1.48181e-06	0.032538	0.169062
Usp9x	1.00388	0.414376	0.725584	0.397964	0.000406495	0.00114485	0.0222376	0.409504
Utp11	0.736045	0.548259	0.813422	0.077418	0.509132	0.602452	-0.0319554	0.161304
Utp14a	-2.29691	0.0539826	0.274447	0.56774	1.08492e-07	5.81169e-07	0.0365427	0.0124382
Utp15	3.11282	0.00913699	0.105014	0.33217	0.0035968	0.00822275	0.0276217	0.208753
Utp18	-4.06458	0.000950426	0.0292608	0.481842	1.20388e-05	4.46573e-05	0.0112662	0.317657
Utp20	-0.0804756	0.948473	0.983533	0.413697	0.000224888	0.000666569	-0.00232006	0.88612
Utp23	-2.68296	0.0199113	0.160647	0.124975	0.28537	0.377191	0.00697693	0.692225
Utp25	0.767414	0.497759	0.783914	0.281533	0.0144086	0.0285694	0.0477249	0.0487317
Utp3	1.45529	0.225965	0.566407	0.247727	0.0321237	0.0581021	0.0426475	0.00373624
Utp4	0.714238	0.559881	0.819545	0.571571	8.51675e-08	4.65582e-07	0.00318441	0.853102
Utp6	-2.35384	0.0540063	0.274447	0.43252	0.000106492	0.000335117	0.0283188	0.0238176
Utrn	1.79516	0.0819412	0.344387	0.406159	0.000299732	0.000866774	-0.00498843	0.777302
Uvrag	-1.59706	0.159454	0.479485	0.507205	3.41849e-06	1.39421e-05	0.0120419	0.223397
Uvssa	-0.891612	0.420219	0.730599	0.272613	0.0179694	0.034815	0.0140952	0.306147
Uxs1	-2.10373	0.074596	0.327746	0.075851	0.517769	0.610531	-0.0297762	0.0589528
Uxt	-1.00661	0.395877	0.713638	0.109945	0.347725	0.44398	0.0201119	0.187494
Vac14	-1.40424	0.260974	0.605306	0.110209	0.346561	0.442924	-0.00449541	0.706349
Vamp2	0.335101	0.763482	0.913788	0.499698	5.01447e-06	1.99085e-05	0.0136959	0.526507
Vamp3	-2.43936	0.0440919	0.246406	-0.13482	0.248811	0.33691	-0.0199472	0.239808
Vamp4	-0.0646502	0.953988	0.985388	0.516952	2.05024e-06	8.71606e-06	0.0361132	0.051244
Vamp5	-0.295614	0.807709	0.929073	0.515369	2.23007e-06	9.42422e-06	0.0143963	0.314374
Vamp8	1.22185	0.247611	0.59017	0.386951	0.000604826	0.00164109	0.0192472	0.352073
Vapa	-2.66203	0.026152	0.190456	0.0372895	0.750771	0.809894	0.00511136	0.807352
Vapb	-0.0901213	0.942381	0.980554	0.24335	0.0353949	0.0633668	0.016019	0.360631
Vars2	-1.70059	0.164819	0.486663	0.242759	0.0358567	0.0640524	0.0190252	0.371528
Vasp	-0.704695	0.513154	0.79336	0.564037	1.36702e-07	7.22304e-07	-0.00653425	0.707677
Vat1	-2.51516	0.0238079	0.179728	0.459259	3.40531e-05	0.00011724	0.011471	0.371069
Vav1	2.03958	0.0841404	0.349542	0.221533	0.0561183	0.0948993	0.00650468	0.655741
Vav2	0.711191	0.564985	0.821656	0.44634	5.97779e-05	0.000197133	0.0176587	0.443986
Vav3	2.13019	0.0886601	0.356985	0.422133	0.000161744	0.000491573	0.00192239	0.937235
Vbp1	-0.12805	0.915951	0.97046	0.629549	1.44706e-09	1.05115e-08	0.0396263	0.0468859
Vcam1	1.80357	0.122042	0.416827	0.531779	9.13141e-07	4.18221e-06	0.00484893	0.755697
Vcan	-1.71899	0.151669	0.467301	-0.134414	0.250252	0.338432	0.00613704	0.811696
Vcl	-0.553636	0.582708	0.827833	0.137436	0.239664	0.326651	0.0142739	0.432433
Vcp	1.9722	0.0381107	0.231652	0.580998	4.63198e-08	2.64933e-07	0.00849841	0.667495
Vcpip1	-0.0802978	0.949081	0.983708	0.469011	2.19316e-05	7.79627e-05	0.0541211	0.0171299
Vcpkmt	1.11168	0.354387	0.689037	0.130941	0.262815	0.352237	0.0349128	0.147169
Vdac1	-0.244328	0.824157	0.936247	0.209159	0.0717146	0.117341	0.0160183	0.436137
Vdac2	-0.894942	0.449621	0.752814	0.11929	0.308024	0.402025	0.02057	0.336065
Vdac3	-0.017519	0.987477	0.996486	0.0232264	0.843205	0.88253	0.00894491	0.604025
Vezf1	-0.668467	0.477863	0.771237	0.612655	5.16725e-09	3.41864e-08	0.0272323	0.138552
Vhl	3.03868	0.00804962	0.0982609	0.00519294	0.964731	0.974328	-0.0168484	0.366862
Vim	2.31277	0.0389952	0.233205	0.61492	4.3755e-09	2.94045e-08	-0.00851914	0.517284
Vipas39	-4.19737	0.000660712	0.0236993	0.109203	0.35101	0.446978	0.00174915	0.947696
Virma	-1.29243	0.304958	0.64501	0.292545	0.0108671	0.022283	0.0346204	0.0853587
Vkorc1	1.43713	0.260073	0.604004	0.200491	0.0845811	0.135026	0.00253749	0.91679
Vkorc1l1	-0.863864	0.454602	0.75558	0.0966377	0.409494	0.507067	0.0178059	0.135971
Vma21	-2.9094	0.0149921	0.139842	-0.0813608	0.487731	0.582708	0.0355936	0.0219566
Vmac	0.76473	0.530771	0.803885	0.432778	0.000105375	0.000331968	0.0157448	0.402687
Vmp1	-3.16385	0.000654639	0.0236993	0.341138	0.00274333	0.00642547	0.0134276	0.558612
Vps11	1.0255	0.391813	0.712297	0.364726	0.00129467	0.00324735	0.022351	0.280166
Vps13a	3.30269	0.00477104	0.0721846	0.0295983	0.80098	0.84876	-0.00687197	0.713214
Vps13b	-0.443476	0.724158	0.899711	0.145867	0.211769	0.295431	0.00236833	0.920543
Vps13c	0.84197	0.448929	0.752411	0.391574	0.000512769	0.00141335	0.0328676	0.0395913
Vps13d	2.42196	0.053909	0.274447	0.00178609	0.987866	0.99112	0.00730126	0.774195
Vps16	3.64335	0.00238087	0.0492687	-0.0663703	0.571561	0.659324	0.00963858	0.632333
Vps18	2.57284	0.0364923	0.226827	-0.000412918	0.997195	0.998131	0.0288388	0.221976
Vps25	-2.51736	0.0369376	0.228098	0.0160452	0.891323	0.919575	-0.00835718	0.656105
Vps26a	-0.252151	0.830707	0.939933	0.315561	0.00581961	0.0127092	0.019215	0.465776
Vps26b	1.36299	0.256593	0.600995	0.317531	0.00550423	0.0120917	0.0364022	0.0220171
Vps26c	0.0486006	0.969726	0.991705	0.443283	6.80692e-05	0.000222241	0.0175331	0.10529
Vps28	-0.595464	0.630515	0.853765	0.174382	0.13457	0.201019	-0.00306657	0.868983
Vps29	-1.27262	0.284076	0.62441	0.18779	0.106662	0.165234	0.0289077	0.0474126
Vps33a	-1.21416	0.3373	0.67652	0.152219	0.192326	0.272451	0.0133677	0.388844
Vps33b	1.24389	0.310388	0.65037	0.279783	0.0150546	0.0297602	0.00402151	0.878578
Vps35	0.023215	0.984028	0.995712	0.0347099	0.767507	0.822481	0.000432639	0.982416
Vps35l	-1.36454	0.257716	0.601643	0.0986014	0.399998	0.497313	-0.00473998	0.765103
Vps36	-0.759803	0.519976	0.796959	0.218522	0.0596325	0.0999698	-0.002686	0.864779
Vps37a	0.216578	0.861245	0.952787	0.0502907	0.668297	0.742378	0.00579871	0.808894
Vps37b	1.61927	0.14019	0.448777	0.16068	0.168473	0.242737	-0.0493389	0.0012749
Vps37c	1.22309	0.326054	0.665213	0.22138	0.0562924	0.095134	-0.00160987	0.9382
Vps39	3.11655	0.00524384	0.0760536	-0.107078	0.360518	0.456563	-0.00676398	0.632219
Vps41	0.450471	0.714009	0.895643	0.0472532	0.68726	0.758187	-0.0192478	0.27471
Vps45	-1.30332	0.274352	0.617122	-0.0260352	0.824531	0.868098	-0.00804629	0.604686
Vps4a	-1.57825	0.208494	0.544242	-0.0221169	0.850607	0.888277	0.0285243	0.131242
Vps4b	0.0918189	0.935623	0.977245	0.371639	0.00102762	0.00264599	-0.00976499	0.487459
Vps50	-2.30658	0.0600763	0.291666	-0.117501	0.31539	0.409948	-0.0136279	0.409561
Vps51	3.18507	0.0108576	0.115453	-0.127046	0.277401	0.368371	-0.00990034	0.685702
Vps52	2.14213	0.0819778	0.344387	-0.177923	0.126714	0.190686	-0.00132288	0.940214
Vps53	0.941365	0.441423	0.7466	-0.163407	0.161269	0.233882	-0.000319678	0.982765
Vps72	-1.1556	0.332551	0.672486	0.119803	0.305934	0.399481	-0.00878934	0.589958
Vps8	1.11346	0.374869	0.701071	0.122726	0.294199	0.387156	0.0142676	0.303359
Vrk1	-1.36438	0.234527	0.57496	0.253779	0.0280221	0.0516586	0.00912968	0.745111
Vrk2	2.44824	0.0448143	0.248709	0.639361	6.66532e-10	5.11628e-09	0.024699	0.231113
Vrk3	-1.84363	0.0937195	0.369335	0.216092	0.0625968	0.104202	-0.0231767	0.16874
Vsig10	-1.11449	0.375296	0.701456	0.301802	0.00850208	0.0179071	0.0182279	0.103836
Vsig10l	0.0446864	0.971073	0.992144	0.0232742	0.842887	0.882305	0.000341499	0.981644
Vsir	-1.66936	0.18507	0.514722	0.527593	1.15188e-06	5.1853e-06	-0.00342164	0.805083
Vta1	0.25054	0.838318	0.943661	-0.00540687	0.963279	0.973554	0.0146629	0.401551
Vti1a	-1.72564	0.168802	0.491647	0.284988	0.0132032	0.0264685	-0.000170138	0.986561
Vti1b	0.72206	0.558973	0.819086	0.102694	0.380628	0.478337	0.0173045	0.458512
Vtn	3.99651	0.000782153	0.0263644	0.0997651	0.394432	0.492275	0.0227053	0.390764
Vwa1	1.63696	0.173493	0.498637	0.348186	0.00220504	0.00528366	0.00814831	0.692529
Vwa5a	-0.535693	0.646761	0.863327	0.712134	7.85849e-13	9.15535e-12	0.0253376	0.0225328
Vwa8	0.31945	0.800593	0.926691	0.306702	0.00744329	0.015881	0.0169209	0.15591
Vwf	2.2357	0.028662	0.199379	0.256139	0.026547	0.0492479	0.0154787	0.370409
Wac	-0.831764	0.501778	0.786547	0.248553	0.031536	0.0572267	0.0300285	0.00224889
Wapl	-0.57566	0.598093	0.835147	0.838664	6.01682e-21	2.68646e-19	0.0186949	0.102647
Wars1	-2.21312	0.0644115	0.301482	0.449584	5.20126e-05	0.000173403	0.00404168	0.782151
Wars2	1.37388	0.252987	0.596607	0.382766	0.000700892	0.00187785	0.0337244	0.128282
Was	1.19293	0.249844	0.592841	0.728825	1.23807e-13	1.60704e-12	0.0322686	0.0384876
Wasf2	-0.350639	0.738291	0.90358	0.368222	0.00115263	0.0029281	-0.0187265	0.489723
Wasf3	-0.319483	0.794304	0.924708	-0.189483	0.103484	0.161072	-0.0204997	0.320469
Washc1	-1.55842	0.202036	0.536228	0.169472	0.14607	0.215554	0.00463954	0.839957
Washc2	-1.89112	0.109723	0.400223	0.174492	0.13432	0.200715	0.0386869	0.0540794
Washc3	1.65896	0.180074	0.506823	0.0270895	0.817545	0.862234	1.57747e-05	0.999286
Washc4	2.10743	0.079088	0.336894	0.119913	0.305486	0.398956	0.0416016	0.0486946
Washc5	-3.25317	0.00870342	0.102376	-0.23501	0.0423988	0.0742916	-0.0329409	0.00662722
Wasl	-0.663373	0.589922	0.832693	-0.033406	0.776009	0.82961	0.0399547	0.0125832
Wbp11	-2.98733	0.0071998	0.0918963	0.0534753	0.648636	0.726309	-0.00146143	0.912725
Wbp2	1.13866	0.289569	0.629428	0.397175	0.000418434	0.00117653	0.0109495	0.567626
Wbp4	-0.653182	0.603165	0.837206	0.0964387	0.410465	0.507899	0.036491	0.00751807
Wdfy2	1.83548	0.115369	0.408519	0.334119	0.00339348	0.00780674	-0.0262333	0.234487
Wdfy3	0.338951	0.771721	0.916863	0.781881	1.23424e-16	2.67826e-15	0.0473124	0.0111029
Wdfy4	-0.0198892	0.985555	0.995949	0.749648	1.01002e-14	1.54364e-13	0.0309909	0.118642
Wdhd1	-0.0245408	0.979913	0.995216	0.918098	4.62151e-31	1.57649e-28	0.00304229	0.36393
Wdr1	0.290819	0.797818	0.925938	0.46997	2.09871e-05	7.48549e-05	0.0136211	0.430841
Wdr11	2.50808	0.0395837	0.233831	0.263923	0.0221388	0.0418346	0.0370186	0.0351689
Wdr12	1.09189	0.33259	0.672486	0.590759	2.41533e-08	1.44445e-07	0.0153667	0.274543
Wdr13	-0.42127	0.73812	0.90358	0.275488	0.0167472	0.0327045	0.000143085	0.992576
Wdr18	-0.586698	0.635069	0.856629	0.299828	0.00896466	0.018807	0.0234575	0.253205
Wdr20	3.00303	0.0132154	0.128775	-0.0454675	0.698499	0.767728	-0.00126733	0.932936
Wdr24	-2.07627	0.0902414	0.360658	-0.0125155	0.915129	0.938193	-0.0192023	0.29386
Wdr26	0.753558	0.504593	0.789187	0.72567	1.77384e-13	2.23777e-12	0.0445157	0.0419311
Wdr3	-0.589822	0.636686	0.858128	0.340885	0.0027647	0.00647375	0.0234302	0.32109
Wdr33	-1.2322	0.308902	0.648752	0.361229	0.00145238	0.00359846	-0.0131045	0.326099
Wdr36	0.245625	0.837841	0.943374	0.526156	1.24655e-06	5.55993e-06	0.0031856	0.844933
Wdr37	2.18575	0.0621166	0.296602	0.228996	0.048132	0.0831753	0.0132175	0.468079
Wdr4	1.43171	0.24167	0.583676	0.365861	0.0012469	0.00313952	0.0053837	0.72528
Wdr41	-0.644843	0.570478	0.822492	0.346935	0.00229301	0.0054714	0.0317879	0.224685
Wdr43	-0.708272	0.567529	0.822009	0.679594	2.03269e-11	1.96763e-10	0.0104348	0.314546
Wdr44	0.760091	0.543216	0.810395	0.132171	0.258319	0.347139	-0.00767694	0.690038
Wdr45	2.43349	0.0385805	0.232868	0.0465211	0.69186	0.762396	0.00453504	0.838188
Wdr45b	0.657425	0.59852	0.835518	0.0348773	0.766418	0.821936	-0.019952	0.433102
Wdr46	-1.58452	0.200802	0.535569	0.549563	3.28516e-07	1.62505e-06	0.0158418	0.11011
Wdr47	1.11998	0.35107	0.685754	-0.0333733	0.776222	0.82963	0.0302701	0.118351
Wdr48	2.0436	0.0888782	0.35732	-0.0386039	0.742287	0.803736	0.0118482	0.344177
Wdr5	-2.63667	0.0191859	0.158544	0.0615857	0.599661	0.684318	0.0114758	0.449852
Wdr53	-0.0352477	0.976226	0.994269	0.271552	0.0184391	0.0356009	-0.00574079	0.693276
Wdr55	-0.861775	0.443527	0.748158	0.628451	1.57548e-09	1.13765e-08	0.0175949	0.0884802
Wdr59	-0.574078	0.638753	0.859699	0.0261877	0.823519	0.867355	0.0186113	0.406804
Wdr6	1.03633	0.370844	0.697918	0.142325	0.223192	0.30819	0.0493984	0.00217241
Wdr7	0.261225	0.812094	0.930705	0.493926	6.69169e-06	2.60579e-05	0.0349614	0.076921
Wdr70	-1.70951	0.162482	0.483141	0.484106	1.08027e-05	4.04413e-05	0.0193513	0.149194
Wdr73	1.58808	0.209633	0.546267	0.00589175	0.959989	0.971149	-0.0120132	0.666918
Wdr74	-1.49654	0.218826	0.557319	0.401048	0.000362798	0.00103304	0.0358421	0.0350369
Wdr75	0.303484	0.793487	0.924182	0.422635	0.000158557	0.000482574	0.0518854	0.00491976
Wdr76	-1.44141	0.211821	0.548457	0.656005	1.6766e-10	1.41285e-09	0.0304615	0.0462122
Wdr77	2.2358	0.0714423	0.319058	0.116617	0.319066	0.414091	-0.000593617	0.959578
Wdr81	0.567461	0.628423	0.852948	0.403485	0.00033135	0.000949832	0.0384609	0.0494076
Wdr82	-1.67866	0.177403	0.503458	0.393229	0.000483039	0.00133658	0.039933	0.00624688
Wdr83	0.527109	0.671142	0.87538	0.109875	0.348033	0.444116	0.0274488	0.147404
Wdr89	-0.405137	0.733037	0.902589	0.197361	0.0896539	0.141981	-0.0113442	0.527749
Wdr91	-1.02964	0.389792	0.71152	0.255795	0.0267579	0.0496067	0.015606	0.380395
Wdsub1	-0.120787	0.914881	0.97046	0.361345	0.00144686	0.00358999	0.0240452	0.152186
Wdtc1	0.714642	0.512739	0.792863	0.316148	0.00572387	0.0125355	0.0290341	0.224707
Wfdc21	-1.52778	0.173568	0.498637	0.535713	7.31969e-07	3.40733e-06	0.00778499	0.198543
Wfikkn2	-0.498042	0.6971	0.886367	-0.0184266	0.875314	0.907869	0.0213961	0.218379
Wfs1	-1.45585	0.243393	0.586671	0.58095	4.64674e-08	2.65599e-07	0.012071	0.501978
Wipf1	-0.907951	0.418611	0.729361	0.602878	1.04362e-08	6.56344e-08	0.0466611	0.0410779
Wipf2	2.33709	0.0449243	0.248709	-0.210093	0.0704281	0.115524	0.00525357	0.789119
Wipi1	-0.804247	0.476741	0.770522	0.387277	0.000597878	0.00162327	0.0318171	0.0956827
Wipi2	0.504356	0.680678	0.878999	0.273314	0.0176642	0.0342988	0.00846109	0.680062
Wiz	-3.42186	0.00574874	0.0792008	0.185248	0.111575	0.171249	0.0455278	0.0045075
Wls	-1.34195	0.288609	0.628627	0.524213	1.38632e-06	6.09477e-06	0.0184343	0.280605
Wnk1	0.924353	0.427043	0.736168	0.517571	1.98367e-06	8.45413e-06	0.0424258	0.0607488
Wnk2	-0.536394	0.67094	0.87538	0.355405	0.00175379	0.00427935	-0.0221562	0.251977
Wrap53	-3.00945	0.00858023	0.101627	0.244631	0.0344096	0.0617649	0.0192684	0.38068
Wrap73	1.80755	0.126445	0.425374	-0.195477	0.0928214	0.146506	-0.00474062	0.753862
Wrnip1	-1.26408	0.320992	0.660562	0.308132	0.00715685	0.0153197	0.0267542	0.11888
Wt1	-0.239943	0.841832	0.9445	0.272197	0.0189684	0.036507	0.00149553	0.906587
Wtap	-2.50333	0.0359652	0.224861	0.427912	0.000128401	0.000397893	0.0420257	0.028939
Wwc1	1.81107	0.150401	0.46556	0.195857	0.0921742	0.14554	0.0397224	0.0283929
Wwc2	-1.89567	0.131859	0.435238	0.14532	0.213503	0.297412	0.024213	0.216927
Wwox	0.200746	0.872155	0.956263	0.218488	0.0596729	0.100018	-0.00349848	0.860589
Wwp1	0.535782	0.656596	0.867962	0.354508	0.00180495	0.00438911	0.0109858	0.611491
Wwp2	-0.179225	0.87079	0.95607	0.58546	3.44872e-08	2.01305e-07	0.00507164	0.649715
Xab2	2.66316	0.0231822	0.177626	0.207574	0.0739423	0.120317	0.0284984	0.0694549
Xaf1	0.940178	0.457687	0.757159	0.561495	1.59938e-07	8.35242e-07	0.0347378	0.0376195
Xdh	1.80458	0.0991639	0.381193	0.802381	4.98218e-18	1.34456e-16	0.0211721	0.220765
Xiap	-2.95161	0.0184912	0.15684	0.0455302	0.698103	0.76759	-0.00896928	0.675144
Xkr6	-1.07268	0.390109	0.71152	0.106823	0.361667	0.457679	-0.00190194	0.931648
Xpa	0.878885	0.484608	0.775465	-0.0370724	0.752175	0.810826	0.0261747	0.0472548
Xpc	-1.23995	0.211749	0.548457	0.687078	9.98615e-12	1.0019e-10	0.0148425	0.148077
Xpnpep1	2.85132	0.00426147	0.0688292	0.792128	2.59499e-17	6.30487e-16	0.0337714	0.0391594
Xpnpep3	-1.46483	0.235209	0.575405	0.264978	0.0215923	0.0409562	0.0203237	0.289766
Xpo1	-0.862475	0.485207	0.775465	0.314318	0.00602663	0.013121	0.0203907	0.336543
Xpo4	0.137483	0.9082	0.968623	0.577633	5.76972e-08	3.24566e-07	0.0277469	0.0791862
Xpo5	-0.960671	0.410252	0.72301	0.485331	1.01842e-05	3.8311e-05	0.0246136	0.0723471
Xpo6	2.06204	0.0775723	0.334616	-0.195014	0.0936113	0.147618	0.0122278	0.528251
Xpo7	0.811767	0.451881	0.753367	0.662772	9.33123e-11	8.1701e-10	0.0161375	0.178571
Xpot	0.223906	0.825024	0.936859	0.544044	4.54032e-07	2.18633e-06	0.0185492	0.342503
Xpr1	-0.196985	0.878127	0.957508	0.110205	0.34658	0.442924	-0.0140066	0.469412
Xrcc1	0.00938873	0.993944	0.997664	0.509617	3.0166e-06	1.24519e-05	0.020296	0.147442
Xrcc4	1.72982	0.154783	0.472944	0.112988	0.334463	0.430602	-0.00489508	0.672074
Xrcc5	-1.45608	0.233359	0.57318	0.422664	0.000158375	0.000482193	0.0248622	0.172027
Xrcc6	-0.994304	0.367614	0.695896	0.151675	0.19394	0.274373	0.00698972	0.73739
Xrn1	1.62659	0.174342	0.500097	0.397773	0.000409368	0.00115218	0.0108857	0.538868
Xrn2	-1.245	0.241152	0.583252	0.572152	8.2075e-08	4.50119e-07	0.027047	0.0833745
Xxylt1	-0.119678	0.921385	0.972836	0.339328	0.00289938	0.00675571	0.0281996	0.11571
Xylb	-0.9289	0.422275	0.732566	0.171644	0.140896	0.209258	-0.0333303	0.00716338
Yaf2	-0.85301	0.469412	0.765877	0.491386	7.58478e-06	2.92683e-05	0.0055407	0.548434
Yap1	-0.878278	0.440884	0.746152	0.552717	2.72336e-07	1.36939e-06	0.0206769	0.155791
Yars2	-0.984768	0.393929	0.713054	0.365764	0.00125093	0.00314781	0.00640028	0.603773
Ybey	2.01205	0.0867297	0.353383	0.301441	0.00858524	0.0180733	-0.00797077	0.505782
Ybx1	-1.02027	0.356368	0.690458	0.165971	0.154706	0.226237	0.0040446	0.646907
Ybx3	-0.533668	0.592676	0.833774	0.732697	7.90676e-14	1.0686e-12	0.00336228	0.794561
Ydjc	0.08899	0.938692	0.978627	-0.0306586	0.794005	0.843352	-0.0119089	0.508366
Yeats2	-0.562635	0.645837	0.8626	0.0838503	0.474468	0.57078	0.0437013	0.0725766
Yeats4	-0.235308	0.848009	0.946763	0.154549	0.18553	0.263976	-0.0183071	0.392455
Yes1	-2.5612	0.0385927	0.232868	0.362941	0.00137312	0.00342697	0.022542	0.230472
Yif1a	-1.30113	0.296542	0.637433	-0.121074	0.300794	0.394157	-0.000314096	0.985209
Yif1b	-3.02257	0.0142864	0.135072	-0.141001	0.227573	0.313377	-0.00478243	0.866758
Yipf3	1.06531	0.379696	0.705918	0.23111	0.0460478	0.0799136	0.00342233	0.75863
Yipf4	-0.392149	0.729989	0.90131	-0.0843474	0.471842	0.568263	-0.00149343	0.939743
Yipf5	-3.3252	0.00659974	0.0875772	-0.383504	0.00068301	0.00183456	-0.0205344	0.0958842
Yipf6	-1.17749	0.340911	0.678411	0.0929548	0.427655	0.525889	-0.00373578	0.861039
Yju2	-0.469822	0.690197	0.883204	0.222033	0.0555514	0.0940524	-0.0105231	0.509553
Ykt6	-0.761952	0.53931	0.808198	0.113749	0.331196	0.426897	0.0227496	0.278308
Ylpm1	-1.17704	0.335251	0.674457	0.319597	0.00518977	0.0114511	-0.0023786	0.87974
Yme1l1	-1.07442	0.369237	0.697575	0.200571	0.0844545	0.134899	0.0562482	0.00232794
Yod1	1.03614	0.347878	0.682336	0.678645	2.22113e-11	2.13549e-10	0.0337443	0.111632
Ypel5	0.746005	0.534385	0.805503	0.49043	7.94905e-06	3.05083e-05	0.00334187	0.842724
Yrdc	-1.4209	0.257823	0.601728	0.0925996	0.42943	0.527464	0.0211487	0.245819
Ythdc1	0.0765114	0.945549	0.982042	0.231986	0.0452063	0.0787084	0.0294271	0.00679422
Ythdc2	0.545538	0.636694	0.858128	0.543666	4.64097e-07	2.23227e-06	0.0208133	0.263342
Ythdf1	-2.70565	0.0284676	0.198835	-0.0594057	0.612664	0.695434	-0.022799	0.195176
Ythdf2	-0.676567	0.581587	0.827833	0.459911	3.30801e-05	0.000114075	0.0269722	0.253863
Ythdf3	-0.511581	0.652228	0.866117	0.139324	0.233205	0.319841	0.00979912	0.482368
Ywhab	-2.40784	0.0470425	0.254213	0.0633502	0.589227	0.675121	0.0155505	0.567884
Ywhae	-0.520097	0.646067	0.862772	-0.0432178	0.712752	0.779076	-0.0157152	0.53706
Ywhag	-1.88982	0.111147	0.40231	0.257093	0.0259696	0.0483239	0.0182169	0.239163
Ywhah	0.932884	0.370821	0.697918	0.283396	0.0137473	0.0274302	0.0385867	0.100366
Ywhaq	-4.58636	9.47394e-05	0.00626083	-0.0485967	0.678848	0.751456	0.0253862	0.0798342
Ywhaz	-0.300867	0.798684	0.92603	0.496048	6.02179e-06	2.36001e-05	0.011094	0.562953
Yy1	-1.42144	0.222808	0.563996	0.0062484	0.957569	0.969851	-0.0128824	0.519935
Zap70	0.026732	0.982019	0.995216	0.870993	3.12576e-24	2.49126e-22	0.0179975	0.0357109
Zbp1	0.578579	0.621025	0.849415	0.837307	7.96284e-21	3.48032e-19	0.0234518	0.019142
Zbtb1	-0.569567	0.650911	0.86585	0.397821	0.000408645	0.00115052	0.0399408	0.0073618
Zbtb10	3.29057	0.00288165	0.0539137	-0.111848	0.339395	0.43557	0.0128371	0.332429
Zbtb11	1.21053	0.304402	0.644714	0.108723	0.353141	0.449356	0.0118581	0.543343
Zbtb12	1.76296	0.15919	0.479051	0.0916228	0.434335	0.532491	-0.0253289	0.133063
Zbtb14	-1.24268	0.303509	0.644609	-0.0939412	0.422747	0.52098	-0.0244742	0.104874
Zbtb2	0.316981	0.762539	0.912949	0.396815	0.000423974	0.00119014	0.0150922	0.544683
Zbtb20	-1.21287	0.318949	0.657798	0.664791	7.81106e-11	6.9244e-10	0.0279707	0.0654913
Zbtb21	-0.71312	0.555888	0.818525	0.0846089	0.470465	0.567004	0.0192931	0.426963
Zbtb33	-0.399823	0.734926	0.902831	0.167932	0.149824	0.220331	0.0443853	0.0654704
Zbtb37	2.58158	0.0171954	0.150402	0.296634	0.00975984	0.0202461	0.0104144	0.555057
Zbtb4	-0.849223	0.418833	0.72943	-0.10243	0.381861	0.479476	-0.0197768	0.298704
Zbtb40	2.08926	0.0855978	0.350943	0.0823399	0.482491	0.577905	-0.00155597	0.941191
Zbtb48	4.54907	1.9975e-05	0.00239925	-0.342371	0.00264147	0.00620906	-0.00860918	0.531566
Zbtb7a	2.36532	0.0512567	0.267187	0.659131	1.2813e-10	1.09598e-09	0.0314409	0.108104
Zbtb8os	0.3005	0.811893	0.930705	0.43892	8.17596e-05	0.000262123	0.00667554	0.757625
Zc2hc1a	-0.68919	0.559184	0.819086	0.490406	7.95842e-06	3.05306e-05	0.0257696	0.205661
Zc2hc1c	1.53056	0.199145	0.534396	0.089088	0.447207	0.544826	-0.0152685	0.483827
Zc3h11a	0.23084	0.853237	0.949716	-0.143031	0.220883	0.305843	0.0211754	0.256557
Zc3h12a	-0.38622	0.725702	0.899808	0.593283	2.03379e-08	1.22573e-07	0.0144529	0.28396
Zc3h12d	-1.43038	0.254233	0.598261	0.676684	2.66479e-11	2.52503e-10	-0.0119037	0.25662
Zc3h13	0.207469	0.867873	0.955228	0.14268	0.222028	0.306931	0.0523198	0.00956822
Zc3h14	-3.26462	0.00407294	0.0670542	-0.0286067	0.807517	0.854617	0.0127395	0.640018
Zc3h15	-0.623665	0.610009	0.842221	0.285147	0.01315	0.0263795	0.0397412	0.00138068
Zc3h18	-0.611178	0.60817	0.841218	0.291911	0.0110482	0.0226379	0.0444097	0.0853357
Zc3h4	-3.17874	0.00772773	0.0959273	0.112764	0.335425	0.431514	0.00855797	0.655732
Zc3h6	3.15849	0.00645597	0.0860258	0.0858287	0.464067	0.561164	0.00686033	0.701907
Zc3h7a	1.26547	0.283781	0.624242	-0.0235533	0.841027	0.881191	0.00381999	0.662209
Zc3h7b	-0.338282	0.783053	0.920198	0.110714	0.344342	0.440724	0.00199856	0.936529
Zc3hav1	0.803142	0.517154	0.796078	0.605489	8.66971e-09	5.53164e-08	0.0173418	0.308062
Zc3hc1	-1.21742	0.319176	0.657817	0.240925	0.0373234	0.0662836	0.0193379	0.209431
Zcchc10	-1.00491	0.411452	0.723555	0.176611	0.129584	0.194528	-0.00633271	0.774994
Zcchc17	-2.45569	0.0313899	0.207514	-0.010309	0.930051	0.948997	0.010055	0.549325
Zcchc2	1.96437	0.0938468	0.369572	-0.0203581	0.862366	0.897627	-0.00855313	0.675221
Zcchc24	1.58656	0.157333	0.476127	0.133047	0.255146	0.34385	0.00925747	0.614734
Zcchc4	0.194786	0.877848	0.957508	0.0802228	0.493858	0.588619	0.0294276	0.0475791
Zcchc7	1.68133	0.136768	0.443931	-0.139094	0.233985	0.320654	0.00640511	0.791201
Zcchc8	-1.64142	0.171953	0.496552	0.55705	2.09818e-07	1.07274e-06	0.0423603	0.0320419
Zcchc9	1.39737	0.257483	0.601501	0.132403	0.257475	0.346113	-0.010105	0.441074
Zcrb1	-2.20964	0.0622509	0.296874	0.170485	0.14364	0.212666	0.0334372	0.0470578
Zdhhc13	-1.2061	0.345676	0.680303	0.121808	0.29785	0.390959	0.012505	0.661353
Zdhhc17	4.15172	0.000110171	0.0070115	0.026707	0.820078	0.864371	0.0259282	0.1821
Zdhhc18	-0.189872	0.851899	0.949025	0.350368	0.00205875	0.00495122	0.0200531	0.14203
Zdhhc20	2.70034	0.0127033	0.126933	0.269059	0.0195852	0.0375416	0.0367295	0.0350233
Zdhhc21	0.26734	0.827058	0.937528	-0.00437555	0.97028	0.978195	-0.0212072	0.201464
Zdhhc3	-0.811895	0.484682	0.775465	0.219977	0.0579128	0.0975663	0.0138246	0.444177
Zdhhc5	-3.18994	0.00350048	0.0597041	-0.365355	0.00126798	0.0031879	-0.0504806	0.00319708
Zeb1	2.69253	0.0154265	0.141156	0.0366397	0.754977	0.813345	0.010648	0.588418
Zeb2	-0.860427	0.450538	0.752927	0.455959	3.94037e-05	0.000134199	0.014037	0.525282
Zer1	2.18225	0.0490281	0.259697	0.17015	0.14444	0.213666	0.0293814	0.120918
Zfand1	2.30601	0.0663602	0.3079	-0.0102466	0.930472	0.949176	0.00564621	0.618786
Zfand2b	0.348879	0.769417	0.916807	0.544511	4.41871e-07	2.13017e-06	0.0297211	0.0401614
Zfand3	-0.608437	0.619298	0.848405	0.207627	0.0738672	0.120217	0.0628172	0.0045792
Zfand5	-1.84185	0.127933	0.427512	0.512155	2.64196e-06	1.10282e-05	0.0216714	0.342488
Zfand6	0.047907	0.965585	0.990476	0.456561	3.83726e-05	0.000131054	0.0175962	0.404897
Zfc3h1	3.57998	0.00163484	0.0393838	0.0332508	0.777022	0.830173	0.0125159	0.437262
Zfp131	-1.98736	0.117355	0.410916	0.248377	0.0316603	0.057399	0.0202209	0.253195
Zfp143	-2.33747	0.0343688	0.219384	0.0956287	0.414425	0.511834	0.0313848	0.147231
Zfp146	2.89809	0.0151911	0.140968	0.169063	0.147059	0.216788	0.0209279	0.350046
Zfp148	-1.55221	0.161104	0.48197	0.576232	6.31746e-08	3.53049e-07	0.00468086	0.763968
Zfp184	0.0238471	0.985038	0.995949	0.0628014	0.592463	0.67801	-0.00687576	0.743935
Zfp207	-1.95582	0.117544	0.410916	0.31036	0.00672986	0.014493	-0.000232495	0.990085
Zfp217	0.512387	0.680661	0.878999	0.347199	0.0022742	0.00542956	0.00725911	0.528191
Zfp219	-1.44627	0.23716	0.577198	0.443984	6.60807e-05	0.000216495	-0.00752189	0.578716
Zfp24	-2.11673	0.0947815	0.372401	0.109006	0.351886	0.447959	0.00716757	0.713536
Zfp251	0.24393	0.836498	0.942397	0.234432	0.0429242	0.0750733	-0.00706114	0.745483
Zfp260	0.357199	0.755618	0.909615	0.0601237	0.608368	0.691647	-0.00447658	0.797001
Zfp263	-0.101189	0.921047	0.972836	0.406232	0.000298899	0.000864659	0.021624	0.255391
Zfp273	2.1212	0.0754885	0.329798	-0.0307164	0.793626	0.843199	0.00805915	0.538115
Zfp276	-0.349284	0.765733	0.915131	0.0473098	0.686904	0.758111	-0.00763983	0.462472
Zfp280c	-1.063	0.335202	0.674457	0.293208	0.0106804	0.0219371	0.022884	0.263252
Zfp280d	-1.35019	0.279404	0.621843	0.0641769	0.584366	0.670633	0.0392087	0.0320401
Zfp281	-1.84059	0.13334	0.437862	0.123001	0.293107	0.386041	0.00451549	0.813541
Zfp292	5.26785	1.42412e-06	0.000529074	-0.229087	0.0480406	0.0830341	-0.0183258	0.212724
Zfp296	0.733781	0.552652	0.816673	0.112867	0.334984	0.431076	-0.0289761	0.133469
Zfp30	1.04541	0.4071	0.720626	-0.128426	0.272172	0.362612	-0.0281236	0.151476
Zfp318	-0.476246	0.613186	0.843972	0.630036	1.39331e-09	1.0147e-08	0.00878077	0.561226
Zfp319	1.88217	0.102708	0.386709	0.1634	0.161287	0.233882	-0.0366455	0.177168
Zfp329	1.36712	0.230096	0.570425	0.215899	0.062837	0.1045	0.0121497	0.597106
Zfp330	1.10014	0.36536	0.695011	0.0190579	0.871078	0.904928	0.00475325	0.852012
Zfp346	-1.74133	0.155912	0.474046	0.259867	0.0243509	0.0456405	0.0152126	0.248381
Zfp358	1.17756	0.352644	0.687648	0.180567	0.121078	0.183475	-0.00680808	0.80256
Zfp36	1.24634	0.254446	0.598597	0.145139	0.21408	0.298021	0.0132343	0.597354
Zfp362	-2.60382	0.0384364	0.232868	0.394197	0.000466409	0.00129773	0.0206447	0.330557
Zfp366	-1.70234	0.155645	0.474046	-0.00169316	0.988497	0.991404	0.02644	0.0263706
Zfp36l1	0.0831701	0.940961	0.979795	0.0173328	0.882661	0.913512	-0.0293635	0.124728
Zfp36l2	1.33684	0.273126	0.616917	-0.00480997	0.967331	0.97626	0.013999	0.38967
Zfp384	-1.25193	0.28718	0.627684	0.0914324	0.435294	0.533513	0.0162522	0.529283
Zfp385a	-1.37727	0.268961	0.613136	0.537458	6.62993e-07	3.12031e-06	0.0378001	0.0549996
Zfp407	1.6874	0.179795	0.506371	0.211007	0.0691861	0.113706	0.0247998	0.26468
Zfp41	-3.23224	0.0049843	0.0736675	0.117477	0.315489	0.409948	-0.0235952	0.0757553
Zfp422	-0.580547	0.495536	0.78171	0.600812	1.20708e-08	7.48106e-08	0.0655268	0.0174476
Zfp428	-2.16878	0.0851119	0.350407	-0.0590485	0.614806	0.696938	-0.0153523	0.399655
Zfp438	2.91936	0.0185005	0.15684	0.0891043	0.447124	0.544802	-0.00622372	0.73827
Zfp451	2.36409	0.0621666	0.296674	-0.249726	0.0307164	0.0559244	0.0101057	0.562237
Zfp473	-1.5196	0.222684	0.563851	-0.0411391	0.726009	0.790602	-0.0233256	0.177805
Zfp512	0.514504	0.605931	0.839904	0.537846	6.48524e-07	3.05728e-06	0.0183383	0.4405
Zfp512b	-0.597373	0.568963	0.822009	0.384902	0.000650244	0.0017565	0.0448955	0.000204037
Zfp513	1.11505	0.355544	0.689893	0.446762	5.87119e-05	0.000193842	0.0289962	0.0212957
Zfp524	-1.43737	0.18752	0.518377	-0.047806	0.683794	0.755362	0.0138802	0.470942
Zfp553	3.49468	0.00250605	0.0505239	0.103662	0.376132	0.473315	-0.00939853	0.52742
Zfp574	0.760814	0.546616	0.813023	0.0600217	0.608977	0.692165	0.0149824	0.41784
Zfp592	-0.852065	0.403987	0.718798	0.559156	1.84582e-07	9.51702e-07	0.0219584	0.43633
Zfp593	-1.70972	0.144312	0.455272	0.301698	0.00852609	0.0179532	0.0182012	0.401013
Zfp595	2.47785	0.0428726	0.244234	0.0965187	0.410074	0.507711	0.0161867	0.314627
Zfp597	3.92037	0.000476801	0.0186969	0.0904903	0.44006	0.538349	0.00566015	0.746272
Zfp598	1.14549	0.362745	0.693715	-0.0443264	0.705716	0.773467	-0.0138218	0.575954
Zfp609	-2.48742	0.0454677	0.250645	0.0782691	0.504471	0.598315	-0.0459431	0.055387
Zfp619	1.19425	0.316958	0.656071	-0.0182667	0.876388	0.908784	0.0203143	0.356696
Zfp62	-2.81905	0.00886367	0.103264	0.463243	2.84971e-05	9.93959e-05	0.03818	0.029097
Zfp622	-1.47057	0.217155	0.555959	0.490475	7.93157e-06	3.04686e-05	0.0448004	0.0218689
Zfp637	-0.674986	0.586715	0.830182	-0.0408525	0.727843	0.7918	-0.0271153	0.0545826
Zfp639	-0.641771	0.600633	0.836821	0.168808	0.147679	0.217552	0.0192889	0.481868
Zfp64	-1.3759	0.274171	0.617122	0.0749332	0.522862	0.614776	-0.00474827	0.712049
Zfp652	0.0590135	0.948693	0.983613	0.460022	3.29171e-05	0.000113559	0.0239395	0.0900037
Zfp655	-1.95605	0.115729	0.408903	0.130946	0.262795	0.352237	-0.00202073	0.923515
Zfp668	-0.830654	0.504954	0.789248	0.279754	0.0150655	0.0297748	0.0214336	0.296192
Zfp672	-0.994948	0.387547	0.711035	0.169649	0.145642	0.215108	0.0176951	0.235094
Zfp68	1.88693	0.106059	0.393573	-0.0813877	0.487586	0.582698	0.00986882	0.503857
Zfp687	0.467631	0.693855	0.884676	0.217645	0.0606882	0.10142	0.0116186	0.282824
Zfp703	-3.1005	0.00934151	0.106789	0.00914005	0.937965	0.954303	0.00354605	0.827423
Zfp706	-2.45013	0.0472539	0.254651	0.483338	1.1208e-05	4.18483e-05	0.0190618	0.312644
Zfp710	-2.63585	0.0289948	0.199957	-0.00891716	0.939475	0.955297	0.0229653	0.272047
Zfp740	1.68279	0.122169	0.417078	0.47246	1.871e-05	6.74577e-05	0.0201584	0.264781
Zfp771	-2.61853	0.0386381	0.232868	0.0276748	0.813673	0.859166	0.0121243	0.604212
Zfp787	-1.04062	0.405912	0.719878	0.153799	0.187697	0.266558	-0.0136283	0.573177
Zfp800	-2.37919	0.048067	0.257	0.12441	0.287573	0.379397	0.0357344	0.0586061
Zfp809	0.433735	0.71431	0.895643	0.251814	0.0293021	0.0535896	0.0221047	0.200944
Zfp825	-1.37999	0.274222	0.617122	0.273526	0.0175732	0.0341454	0.0294071	0.066584
Zfp830	-0.605529	0.627491	0.852948	0.306128	0.00756096	0.0160966	0.00753781	0.57533
Zfp84	0.693071	0.570424	0.822492	0.17433	0.13469	0.201127	-0.00672898	0.790954
Zfp865	1.32074	0.23861	0.57924	0.164073	0.159545	0.231837	0.00686983	0.762888
Zfp869	0.578027	0.599963	0.836574	0.413519	0.000226436	0.00067046	0.0270026	0.0657706
Zfp870	0.22227	0.861966	0.952787	0.155363	0.183195	0.261165	-0.000880152	0.965472
Zfp871	2.473	0.0438338	0.246036	-0.00522471	0.964516	0.974226	-0.000270303	0.989624
Zfp91	-2.71453	0.0281584	0.198251	-0.110185	0.346669	0.442971	0.0214286	0.43291
Zfp970	-0.237955	0.843173	0.944762	0.00739911	0.949764	0.963663	-0.0110315	0.56608
Zfpl1	0.227056	0.856895	0.950645	0.114912	0.326243	0.421417	-0.0181975	0.13783
Zfpm1	1.12897	0.255936	0.599964	0.716168	5.08895e-13	6.04437e-12	0.00610722	0.630148
Zfr	-3.67447	0.00306094	0.0554218	0.155831	0.181862	0.259655	0.044586	0.018882
Zfyve1	0.941914	0.45718	0.75715	-0.0766888	0.513141	0.606524	0.00919275	0.555762
Zfyve16	1.84895	0.121253	0.415612	-0.14678	0.208892	0.291988	-0.0106156	0.571869
Zfyve19	0.873569	0.495112	0.781187	0.0577096	0.622864	0.703785	0.0201127	0.315126
Zfyve21	-2.81354	0.0131518	0.128683	0.355317	0.00175878	0.00428906	0.0393996	0.0525569
Zfyve26	-0.0616164	0.959753	0.988021	0.148855	0.202457	0.284274	0.00321081	0.887971
Zfyve27	1.54791	0.188666	0.520188	0.217037	0.0614304	0.10252	-0.0336902	0.106858
Zg16	1.13178	0.342447	0.67916	0.780696	1.47028e-16	3.15833e-15	0.00356206	0.786693
Zglp1	0.823243	0.51412	0.793584	-0.0957013	0.414069	0.511617	-0.0161563	0.103423
Zgpat	0.172895	0.877682	0.957508	0.258554	0.0251061	0.0469014	0.0245393	0.201654
Zhx1	-0.189624	0.876888	0.957014	-0.0681944	0.561012	0.650396	0.0101815	0.479158
Zhx2	-0.499778	0.629654	0.853622	0.773005	4.45988e-16	8.80277e-15	0.0243285	0.0567287
Zhx3	-2.2154	0.0806801	0.34112	-0.0754301	0.520101	0.612543	-0.00998638	0.371741
Zkscan3	-0.133546	0.915609	0.97046	0.0522026	0.656466	0.733151	0.0042917	0.624659
Zmat2	-2.85158	0.0153097	0.141142	0.124495	0.287238	0.379161	-0.0118146	0.528711
Zmiz1	-0.572081	0.626315	0.852412	0.134638	0.249457	0.337678	0.0234274	0.315416
Zmiz2	-1.05086	0.361812	0.693715	0.302527	0.0083377	0.0176197	0.0153928	0.483785
Zmpste24	-0.734305	0.520024	0.796959	0.211433	0.0686131	0.112916	-0.00522697	0.850656
Zmym2	0.637782	0.560342	0.819553	0.426169	0.000137722	0.000424618	0.0243521	0.146288
Zmym3	2.93585	0.0122616	0.12508	0.0690688	0.555988	0.645762	-0.0161061	0.48357
Zmym4	1.60974	0.18242	0.511064	0.034184	0.770933	0.825322	0.00566536	0.657575
Zmym5	1.03838	0.335921	0.675008	0.134493	0.249971	0.338159	-0.0251023	0.263026
Zmynd11	0.833956	0.417482	0.728713	0.654718	1.87109e-10	1.56437e-09	0.0265589	0.0785974
Zmynd8	-2.1101	0.072612	0.322056	0.226573	0.0506158	0.0867642	0.0325465	0.0173497
Znfx1	-0.938013	0.440382	0.745894	0.712449	7.59871e-13	8.86481e-12	0.0484221	0.00482537
Znhit1	-2.44204	0.0361009	0.22504	0.0116657	0.920873	0.942648	-0.0229231	0.261707
Znhit2	-0.182285	0.884658	0.959957	0.107566	0.358318	0.45425	0.0314273	0.0753161
Znhit6	0.269616	0.828831	0.938619	-0.00189009	0.98716	0.990645	0.0106752	0.593371
Znrd2	-1.94246	0.0747496	0.328106	0.321192	0.00495801	0.0109909	0.00445627	0.82809
Znrf2	-0.674009	0.504579	0.789187	0.443475	6.75203e-05	0.000220787	0.0537944	0.000345642
Zpr1	1.15464	0.321716	0.661207	0.179147	0.124081	0.187452	0.0306702	0.0306609
Zranb2	-1.61236	0.191175	0.523721	0.171878	0.140346	0.20855	0.0308211	0.111524
Zranb3	-0.6301	0.582774	0.827833	0.0137797	0.906593	0.931722	0.00167633	0.899967
Zscan26	0.704737	0.566905	0.822009	0.363637	0.00134201	0.00335599	0.0440285	0.0136388
Zswim8	2.86467	0.0106682	0.113865	-0.31121	0.00657311	0.0141913	0.0382913	0.151083
Zw10	1.50105	0.162018	0.482536	0.441495	7.33991e-05	0.000237822	0.00920501	0.605256
Zwilch	1.22407	0.22432	0.564973	0.541853	5.15441e-07	2.46124e-06	0.026617	0.162502
Zwint	0.927024	0.314199	0.655131	0.754403	5.50505e-15	8.90836e-14	0.0174926	0.0477977
Zyg11b	1.41924	0.190099	0.522322	-0.0332651	0.776929	0.830173	-0.00765801	0.639539
Zyx	-0.679054	0.566914	0.822009	0.346369	0.00233388	0.00555803	0.010342	0.648603
Zzef1	3.30619	0.00556953	0.07812	-0.0761597	0.516061	0.609103	-0.0187789	0.198517
