## Supplementary material for "Multimodal analysis of molecular remodeling in aging spleen identified global and cell type specific changes": Table S2 (part 4 of 4)

### Sheet: GSEA (male age-effect RNA) (continued)
pathway	pval	padj	log2err	ES	NES	size	LeadingEdge_str
GOBP_HISTONE_DEUBIQUITINATION	0.000581674	0.00549691	0.477271	-0.552152	-1.89599	33	ENSMUSG00000032376,ENSMUSG00000048930,ENSMUSG00000051316,ENSMUSG00000020918,ENSMUSG00000033732,ENSMUSG00000038697,ENSMUSG00000053483,ENSMUSG00000025616,ENSMUSG00000029196,ENSMUSG00000043866,ENSMUSG00000025878,ENSMUSG00000020124,ENSMUSG00000030714,ENSMUSG00000028899,ENSMUSG00000021901,ENSMUSG00000022338,ENSMUSG00000033909,ENSMUSG00000038954,ENSMUSG00000022710,ENSMUSG00000025049,ENSMUSG00000045482
GOBP_HISTONE_MODIFICATION	5.65574e-08	2.96825e-06	0.719513	-0.363436	-1.82464	338	ENSMUSG00000027985,ENSMUSG00000047146,ENSMUSG00000021180,ENSMUSG00000032376,ENSMUSG00000025223,ENSMUSG00000002109,ENSMUSG00000041187,ENSMUSG00000063870,ENSMUSG00000052915,ENSMUSG00000029670,ENSMUSG00000048118,ENSMUSG00000026283,ENSMUSG00000030180,ENSMUSG00000095567,ENSMUSG00000024384,ENSMUSG00000018474,ENSMUSG00000031671,ENSMUSG00000072501,ENSMUSG00000029695,ENSMUSG00000005609,ENSMUSG00000024240,ENSMUSG00000026917,ENSMUSG00000019777,ENSMUSG00000027569,ENSMUSG00000040325,ENSMUSG00000038384,ENSMUSG00000048930,ENSMUSG00000025486,ENSMUSG00000024560,ENSMUSG00000025358,ENSMUSG00000021144,ENSMUSG00000051316,ENSMUSG00000042308,ENSMUSG00000021488,ENSMUSG00000028309,ENSMUSG00000038056,ENSMUSG00000038518,ENSMUSG00000037876,ENSMUSG00000066415,ENSMUSG00000039219,ENSMUSG00000020918,ENSMUSG00000054823,ENSMUSG00000042507,ENSMUSG00000034160,ENSMUSG00000024045,ENSMUSG00000038909,ENSMUSG00000032185,ENSMUSG00000033732,ENSMUSG00000055067,ENSMUSG00000030888,ENSMUSG00000036023,ENSMUSG00000040820,ENSMUSG00000022141,ENSMUSG00000028886,ENSMUSG00000020063,ENSMUSG00000036893,ENSMUSG00000037896,ENSMUSG00000053470,ENSMUSG00000036940,ENSMUSG00000038697,ENSMUSG00000041215,ENSMUSG00000038025,ENSMUSG00000053483,ENSMUSG00000040054,ENSMUSG00000026313,ENSMUSG00000044791,ENSMUSG00000024947,ENSMUSG00000025616,ENSMUSG00000016757,ENSMUSG00000025050,ENSMUSG00000028964,ENSMUSG00000022521,ENSMUSG00000029196,ENSMUSG00000037315,ENSMUSG00000036202,ENSMUSG00000050697,ENSMUSG00000054611,ENSMUSG00000038773,ENSMUSG00000042390,ENSMUSG00000027104,ENSMUSG00000025889,ENSMUSG00000024325,ENSMUSG00000022387,ENSMUSG00000031575,ENSMUSG00000042557,ENSMUSG00000060098,ENSMUSG00000043866,ENSMUSG00000032591,ENSMUSG00000020171,ENSMUSG00000031660,ENSMUSG00000014030,ENSMUSG00000003778,ENSMUSG00000036309,ENSMUSG00000025138,ENSMUSG00000044442,ENSMUSG00000027304,ENSMUSG00000025878,ENSMUSG00000049327,ENSMUSG00000022724,ENSMUSG00000020124,ENSMUSG00000020390,ENSMUSG00000030801,ENSMUSG00000030714,ENSMUSG00000071646,ENSMUSG00000023110,ENSMUSG00000018909,ENSMUSG00000002625,ENSMUSG00000028899,ENSMUSG00000005698,ENSMUSG00000056962,ENSMUSG00000021901,ENSMUSG00000046865,ENSMUSG00000022338,ENSMUSG00000031540,ENSMUSG00000033909,ENSMUSG00000021767,ENSMUSG00000015697,ENSMUSG00000027671,ENSMUSG00000006920,ENSMUSG00000024515,ENSMUSG00000063952,ENSMUSG00000052889,ENSMUSG00000046791,ENSMUSG00000028284,ENSMUSG00000038954,ENSMUSG00000034218,ENSMUSG00000024740,ENSMUSG00000022974,ENSMUSG00000022475,ENSMUSG00000018412,ENSMUSG00000037570,ENSMUSG00000001632,ENSMUSG00000022710,ENSMUSG00000031314,ENSMUSG00000015937,ENSMUSG00000031622,ENSMUSG00000025049,ENSMUSG00000025246,ENSMUSG00000009640,ENSMUSG00000030079,ENSMUSG00000024513,ENSMUSG00000029004,ENSMUSG00000045482,ENSMUSG00000035666,ENSMUSG00000049300,ENSMUSG00000059474,ENSMUSG00000028863,ENSMUSG00000057672,ENSMUSG00000024002,ENSMUSG00000018476,ENSMUSG00000023977,ENSMUSG00000056770,ENSMUSG00000038812,ENSMUSG00000032897,ENSMUSG00000042487,ENSMUSG00000048154,ENSMUSG00000006307,ENSMUSG00000024193,ENSMUSG00000026439,ENSMUSG00000021203,ENSMUSG00000026857,ENSMUSG00000031715,ENSMUSG00000057236,ENSMUSG00000010453,ENSMUSG00000032633,ENSMUSG00000001150,ENSMUSG00000057637,ENSMUSG00000009555,ENSMUSG00000036273,ENSMUSG00000022992,ENSMUSG00000017210,ENSMUSG00000066900,ENSMUSG00000042197,ENSMUSG00000047824,ENSMUSG00000037373,ENSMUSG00000036180,ENSMUSG00000000394,ENSMUSG00000020248,ENSMUSG00000028063,ENSMUSG00000037111,ENSMUSG00000062627
GOBP_IMMUNE_EFFECTOR_PROCESS	2.8884e-12	8.48901e-10	0.898671	0.378541	1.99845	389	ENSMUSG00000073418,ENSMUSG00000030560,ENSMUSG00000039899,ENSMUSG00000022901,ENSMUSG00000030111,ENSMUSG00000030124,ENSMUSG00000060802,ENSMUSG00000036887,ENSMUSG00000024164,ENSMUSG00000090231,ENSMUSG00000023224,ENSMUSG00000020399,ENSMUSG00000028599,ENSMUSG00000037405,ENSMUSG00000025279,ENSMUSG00000026365,ENSMUSG00000031447,ENSMUSG00000020828,ENSMUSG00000036905,ENSMUSG00000044350,ENSMUSG00000001750,ENSMUSG00000067212,ENSMUSG00000038521,ENSMUSG00000015437,ENSMUSG00000029484,ENSMUSG00000027646,ENSMUSG00000049734,ENSMUSG00000041515,ENSMUSG00000004040,ENSMUSG00000027843,ENSMUSG00000024371,ENSMUSG00000019998,ENSMUSG00000036896,ENSMUSG00000005696,ENSMUSG00000057135,ENSMUSG00000039217,ENSMUSG00000034708,ENSMUSG00000068220,ENSMUSG00000027287,ENSMUSG00000016206,ENSMUSG00000023010,ENSMUSG00000032359,ENSMUSG00000027882,ENSMUSG00000079293,ENSMUSG00000001444,ENSMUSG00000022892,ENSMUSG00000039942,ENSMUSG00000002983,ENSMUSG00000029468,ENSMUSG00000031805,ENSMUSG00000035673,ENSMUSG00000058952,ENSMUSG00000046718,ENSMUSG00000050335,ENSMUSG00000052593,ENSMUSG00000045827,ENSMUSG00000025498,ENSMUSG00000005656,ENSMUSG00000053175,ENSMUSG00000037202,ENSMUSG00000038160,ENSMUSG00000000290,ENSMUSG00000023249,ENSMUSG00000071005,ENSMUSG00000035031,ENSMUSG00000033788,ENSMUSG00000019969,ENSMUSG00000001128,ENSMUSG00000030105,ENSMUSG00000060586,ENSMUSG00000028917,ENSMUSG00000037706,ENSMUSG00000073421,ENSMUSG00000017697,ENSMUSG00000032202,ENSMUSG00000030830,ENSMUSG00000022037,ENSMUSG00000016024,ENSMUSG00000000127,ENSMUSG00000033792,ENSMUSG00000028664,ENSMUSG00000074141,ENSMUSG00000021998,ENSMUSG00000040751,ENSMUSG00000022607,ENSMUSG00000037649,ENSMUSG00000036594,ENSMUSG00000019843,ENSMUSG00000028874,ENSMUSG00000015947,ENSMUSG00000022378,ENSMUSG00000026874,ENSMUSG00000067235,ENSMUSG00000009621,ENSMUSG00000042228,ENSMUSG00000079547,ENSMUSG00000045322,ENSMUSG00000030793,ENSMUSG00000002111,ENSMUSG00000030577,ENSMUSG00000042682,ENSMUSG00000038264,ENSMUSG00000020681,ENSMUSG00000004508,ENSMUSG00000003283,ENSMUSG00000051457,ENSMUSG00000026288,ENSMUSG00000042312,ENSMUSG00000021948,ENSMUSG00000076609,ENSMUSG00000042632,ENSMUSG00000040522,ENSMUSG00000022488,ENSMUSG00000022508,ENSMUSG00000015950,ENSMUSG00000096078,ENSMUSG00000026797,ENSMUSG00000038179,ENSMUSG00000024353,ENSMUSG00000034116,ENSMUSG00000009681,ENSMUSG00000058818,ENSMUSG00000032053
GOBP_INFLAMMATORY_RESPONSE	2.2e-16	8.71148e-14	NA	0.420883	2.21559	381	ENSMUSG00000035042,ENSMUSG00000028885,ENSMUSG00000073418,ENSMUSG00000032369,ENSMUSG00000002985,ENSMUSG00000030560,ENSMUSG00000078945,ENSMUSG00000030111,ENSMUSG00000026073,ENSMUSG00000037902,ENSMUSG00000024164,ENSMUSG00000020399,ENSMUSG00000068129,ENSMUSG00000019850,ENSMUSG00000028599,ENSMUSG00000025279,ENSMUSG00000071178,ENSMUSG00000105504,ENSMUSG00000025888,ENSMUSG00000025809,ENSMUSG00000044350,ENSMUSG00000001750,ENSMUSG00000057367,ENSMUSG00000029417,ENSMUSG00000042190,ENSMUSG00000067212,ENSMUSG00000032420,ENSMUSG00000069874,ENSMUSG00000027646,ENSMUSG00000049734,ENSMUSG00000024810,ENSMUSG00000004040,ENSMUSG00000015340,ENSMUSG00000039217,ENSMUSG00000034708,ENSMUSG00000068220,ENSMUSG00000031681,ENSMUSG00000027287,ENSMUSG00000021091,ENSMUSG00000027514,ENSMUSG00000016528,ENSMUSG00000047557,ENSMUSG00000079293,ENSMUSG00000022892,ENSMUSG00000037731,ENSMUSG00000039942,ENSMUSG00000038058,ENSMUSG00000002983,ENSMUSG00000039206,ENSMUSG00000024397,ENSMUSG00000029468,ENSMUSG00000035673,ENSMUSG00000018774,ENSMUSG00000025017,ENSMUSG00000022575,ENSMUSG00000024953,ENSMUSG00000023913,ENSMUSG00000001348,ENSMUSG00000005656,ENSMUSG00000069516,ENSMUSG00000025779,ENSMUSG00000026981,ENSMUSG00000054203,ENSMUSG00000052160,ENSMUSG00000000290,ENSMUSG00000071005,ENSMUSG00000041202,ENSMUSG00000009281,ENSMUSG00000046879,ENSMUSG00000047250,ENSMUSG00000072849,ENSMUSG00000060586,ENSMUSG00000037706,ENSMUSG00000005087,ENSMUSG00000017697,ENSMUSG00000059866,ENSMUSG00000030830,ENSMUSG00000027035,ENSMUSG00000021408,ENSMUSG00000006519,ENSMUSG00000027030,ENSMUSG00000045382,ENSMUSG00000032046,ENSMUSG00000016024,ENSMUSG00000037966,ENSMUSG00000003363,ENSMUSG00000021025,ENSMUSG00000050737,ENSMUSG00000044583,ENSMUSG00000028664,ENSMUSG00000039191,ENSMUSG00000019843,ENSMUSG00000028874,ENSMUSG00000030271,ENSMUSG00000015947,ENSMUSG00000030562,ENSMUSG00000026874,ENSMUSG00000027221,ENSMUSG00000028108,ENSMUSG00000002108,ENSMUSG00000052270,ENSMUSG00000038235,ENSMUSG00000042228,ENSMUSG00000049775,ENSMUSG00000045322,ENSMUSG00000030793,ENSMUSG00000022146,ENSMUSG00000038264,ENSMUSG00000118668,ENSMUSG00000020681,ENSMUSG00000003283,ENSMUSG00000024621,ENSMUSG00000032109,ENSMUSG00000026980,ENSMUSG00000034118,ENSMUSG00000043017,ENSMUSG00000011877,ENSMUSG00000021948,ENSMUSG00000025199,ENSMUSG00000020400,ENSMUSG00000027962,ENSMUSG00000040522,ENSMUSG00000022508,ENSMUSG00000056501,ENSMUSG00000027995,ENSMUSG00000037860,ENSMUSG00000022225,ENSMUSG00000075701,ENSMUSG00000015950,ENSMUSG00000036712,ENSMUSG00000039193,ENSMUSG00000009681,ENSMUSG00000030595,ENSMUSG00000034330,ENSMUSG00000076614,ENSMUSG00000026883,ENSMUSG00000029082,ENSMUSG00000040359,ENSMUSG00000042286,ENSMUSG00000002602,ENSMUSG00000017652,ENSMUSG00000024941,ENSMUSG00000010358,ENSMUSG00000001666
GOBP_INNATE_IMMUNE_RESPONSE	3.08862e-15	1.00861e-12	1.00732	0.38664	2.08269	483	ENSMUSG00000035042,ENSMUSG00000028885,ENSMUSG00000073418,ENSMUSG00000032369,ENSMUSG00000036103,ENSMUSG00000002985,ENSMUSG00000078945,ENSMUSG00000024737,ENSMUSG00000030111,ENSMUSG00000030124,ENSMUSG00000034947,ENSMUSG00000037902,ENSMUSG00000036887,ENSMUSG00000024164,ENSMUSG00000090231,ENSMUSG00000034438,ENSMUSG00000043733,ENSMUSG00000023224,ENSMUSG00000020399,ENSMUSG00000019850,ENSMUSG00000026365,ENSMUSG00000074151,ENSMUSG00000031447,ENSMUSG00000105504,ENSMUSG00000025888,ENSMUSG00000046805,ENSMUSG00000036905,ENSMUSG00000027540,ENSMUSG00000044350,ENSMUSG00000057367,ENSMUSG00000042726,ENSMUSG00000067212,ENSMUSG00000038521,ENSMUSG00000015437,ENSMUSG00000069874,ENSMUSG00000027646,ENSMUSG00000026104,ENSMUSG00000049734,ENSMUSG00000041515,ENSMUSG00000028270,ENSMUSG00000027843,ENSMUSG00000024371,ENSMUSG00000031652,ENSMUSG00000036896,ENSMUSG00000015340,ENSMUSG00000020823,ENSMUSG00000005696,ENSMUSG00000039217,ENSMUSG00000034708,ENSMUSG00000029915,ENSMUSG00000016206,ENSMUSG00000027882,ENSMUSG00000027514,ENSMUSG00000025278,ENSMUSG00000079293,ENSMUSG00000040253,ENSMUSG00000022372,ENSMUSG00000038058,ENSMUSG00000002983,ENSMUSG00000024397,ENSMUSG00000031805,ENSMUSG00000028268,ENSMUSG00000036908,ENSMUSG00000017002,ENSMUSG00000018899,ENSMUSG00000025532,ENSMUSG00000022575,ENSMUSG00000058952,ENSMUSG00000031504,ENSMUSG00000046718,ENSMUSG00000050335,ENSMUSG00000045827,ENSMUSG00000025498,ENSMUSG00000054203,ENSMUSG00000052160,ENSMUSG00000071005,ENSMUSG00000073489,ENSMUSG00000035031,ENSMUSG00000009281,ENSMUSG00000046879,ENSMUSG00000001128,ENSMUSG00000030105,ENSMUSG00000028917,ENSMUSG00000032202,ENSMUSG00000026896,ENSMUSG00000022037,ENSMUSG00000006519,ENSMUSG00000020707,ENSMUSG00000034422,ENSMUSG00000016024,ENSMUSG00000026728,ENSMUSG00000019779,ENSMUSG00000000127,ENSMUSG00000044583,ENSMUSG00000034459,ENSMUSG00000022906,ENSMUSG00000025492,ENSMUSG00000022607,ENSMUSG00000019843,ENSMUSG00000049502,ENSMUSG00000020152,ENSMUSG00000028874,ENSMUSG00000015947,ENSMUSG00000026874,ENSMUSG00000000318,ENSMUSG00000002108,ENSMUSG00000067235,ENSMUSG00000028954,ENSMUSG00000052270,ENSMUSG00000036986,ENSMUSG00000042228,ENSMUSG00000045322,ENSMUSG00000030793,ENSMUSG00000002111,ENSMUSG00000074896,ENSMUSG00000039501,ENSMUSG00000003283,ENSMUSG00000030055,ENSMUSG00000024621,ENSMUSG00000032109,ENSMUSG00000040033,ENSMUSG00000041598,ENSMUSG00000076609,ENSMUSG00000025199,ENSMUSG00000021559,ENSMUSG00000040522,ENSMUSG00000029405,ENSMUSG00000027995,ENSMUSG00000032175,ENSMUSG00000037860,ENSMUSG00000015950,ENSMUSG00000096078,ENSMUSG00000026797,ENSMUSG00000038179,ENSMUSG00000036712,ENSMUSG00000027639,ENSMUSG00000039193,ENSMUSG00000034116,ENSMUSG00000058818,ENSMUSG00000021583,ENSMUSG00000032496,ENSMUSG00000079105,ENSMUSG00000027951,ENSMUSG00000034330,ENSMUSG00000076614,ENSMUSG00000026883
GOBP_INTEGRIN_MEDIATED_SIGNALING_PATHWAY	0.00035295	0.00374699	0.498493	0.413511	1.76428	82	ENSMUSG00000025351,ENSMUSG00000043733,ENSMUSG00000031555,ENSMUSG00000025809,ENSMUSG00000027646,ENSMUSG00000030789,ENSMUSG00000015647,ENSMUSG00000020120,ENSMUSG00000025810,ENSMUSG00000021065,ENSMUSG00000039115,ENSMUSG00000026131,ENSMUSG00000027087,ENSMUSG00000000290,ENSMUSG00000030830,ENSMUSG00000058325,ENSMUSG00000022817,ENSMUSG00000022607,ENSMUSG00000028874,ENSMUSG00000040690,ENSMUSG00000038264,ENSMUSG00000003283,ENSMUSG00000025348,ENSMUSG00000034116,ENSMUSG00000029082,ENSMUSG00000021457,ENSMUSG00000073414,ENSMUSG00000006369
GOBP_INTERLEUKIN_10_PRODUCTION	3.69302e-05	0.000714065	0.557332	0.64805	2.15674	26	ENSMUSG00000004040,ENSMUSG00000079293,ENSMUSG00000016494,ENSMUSG00000031805,ENSMUSG00000053175,ENSMUSG00000016496,ENSMUSG00000060586,ENSMUSG00000016498,ENSMUSG00000045322,ENSMUSG00000030793,ENSMUSG00000027995,ENSMUSG00000058818,ENSMUSG00000034330,ENSMUSG00000021457
GOBP_INTERLEUKIN_1_PRODUCTION	1.72644e-05	0.000399529	0.57561	0.53835	2.09965	52	ENSMUSG00000026073,ENSMUSG00000034947,ENSMUSG00000037902,ENSMUSG00000020399,ENSMUSG00000019850,ENSMUSG00000105504,ENSMUSG00000025888,ENSMUSG00000004040,ENSMUSG00000079293,ENSMUSG00000022892,ENSMUSG00000038058,ENSMUSG00000029468,ENSMUSG00000022575,ENSMUSG00000001348,ENSMUSG00000054203,ENSMUSG00000071005,ENSMUSG00000073489,ENSMUSG00000036986,ENSMUSG00000030793,ENSMUSG00000011877,ENSMUSG00000042312,ENSMUSG00000040522,ENSMUSG00000021248,ENSMUSG00000037860,ENSMUSG00000039193,ENSMUSG00000031451
GOBP_ION_TRANSMEMBRANE_TRANSPORT	0.000717653	0.00641089	0.477271	0.267869	1.41346	390	ENSMUSG00000018171,ENSMUSG00000024737,ENSMUSG00000025351,ENSMUSG00000009647,ENSMUSG00000005360,ENSMUSG00000038642,ENSMUSG00000009292,ENSMUSG00000040584,ENSMUSG00000046410,ENSMUSG00000037242,ENSMUSG00000020744,ENSMUSG00000025809,ENSMUSG00000001750,ENSMUSG00000029417,ENSMUSG00000036636,ENSMUSG00000028420,ENSMUSG00000021591,ENSMUSG00000015340,ENSMUSG00000032020,ENSMUSG00000022892,ENSMUSG00000029468,ENSMUSG00000029470,ENSMUSG00000029851,ENSMUSG00000020827,ENSMUSG00000059970,ENSMUSG00000010095,ENSMUSG00000038160,ENSMUSG00000027087,ENSMUSG00000024121,ENSMUSG00000045103,ENSMUSG00000071005,ENSMUSG00000001025,ENSMUSG00000019969,ENSMUSG00000027737,ENSMUSG00000037225,ENSMUSG00000020873,ENSMUSG00000025792,ENSMUSG00000021408,ENSMUSG00000046031,ENSMUSG00000006519,ENSMUSG00000046079,ENSMUSG00000027030,ENSMUSG00000079037,ENSMUSG00000033792,ENSMUSG00000007041,ENSMUSG00000028664,ENSMUSG00000043207,ENSMUSG00000057789,ENSMUSG00000032849,ENSMUSG00000019843,ENSMUSG00000029998,ENSMUSG00000030082,ENSMUSG00000027822,ENSMUSG00000040907,ENSMUSG00000038366,ENSMUSG00000001175,ENSMUSG00000042228,ENSMUSG00000033793,ENSMUSG00000029234,ENSMUSG00000039105,ENSMUSG00000049775,ENSMUSG00000045322,ENSMUSG00000034462,ENSMUSG00000031633,ENSMUSG00000030102,ENSMUSG00000013275,ENSMUSG00000017765,ENSMUSG00000048677,ENSMUSG00000009876,ENSMUSG00000020264,ENSMUSG00000037344,ENSMUSG00000018965,ENSMUSG00000020142,ENSMUSG00000057378,ENSMUSG00000024065,ENSMUSG00000069833,ENSMUSG00000045246,ENSMUSG00000021973,ENSMUSG00000053819,ENSMUSG00000042632,ENSMUSG00000021559,ENSMUSG00000031880,ENSMUSG00000022295,ENSMUSG00000030523,ENSMUSG00000027893,ENSMUSG00000052459,ENSMUSG00000052428,ENSMUSG00000036026,ENSMUSG00000004285,ENSMUSG00000022180,ENSMUSG00000021708,ENSMUSG00000061273,ENSMUSG00000031451,ENSMUSG00000034330,ENSMUSG00000041654
GOBP_LAMELLIPODIUM_ORGANIZATION	5.85923e-05	0.00100547	0.557332	0.475582	1.94882	65	ENSMUSG00000030447,ENSMUSG00000029581,ENSMUSG00000036353,ENSMUSG00000025809,ENSMUSG00000022451,ENSMUSG00000015745,ENSMUSG00000027646,ENSMUSG00000024835,ENSMUSG00000026782,ENSMUSG00000018381,ENSMUSG00000026425,ENSMUSG00000005087,ENSMUSG00000000127,ENSMUSG00000033792,ENSMUSG00000020152,ENSMUSG00000028745,ENSMUSG00000032740,ENSMUSG00000009621,ENSMUSG00000041845,ENSMUSG00000029636,ENSMUSG00000030223,ENSMUSG00000006304,ENSMUSG00000031841
GOBP_LEUKOCYTE_APOPTOTIC_PROCESS	0.000801335	0.00690652	0.477271	0.415566	1.73928	73	ENSMUSG00000035042,ENSMUSG00000026285,ENSMUSG00000024778,ENSMUSG00000029468,ENSMUSG00000031805,ENSMUSG00000050335,ENSMUSG00000022831,ENSMUSG00000052593,ENSMUSG00000025498,ENSMUSG00000071005,ENSMUSG00000016496,ENSMUSG00000027737,ENSMUSG00000017697,ENSMUSG00000021408,ENSMUSG00000050721,ENSMUSG00000038894,ENSMUSG00000057789,ENSMUSG00000042228,ENSMUSG00000021477,ENSMUSG00000031628,ENSMUSG00000022508,ENSMUSG00000075701,ENSMUSG00000058818,ENSMUSG00000031451,ENSMUSG00000002602,ENSMUSG00000052085,ENSMUSG00000025473,ENSMUSG00000003873,ENSMUSG00000024610,ENSMUSG00000033307,ENSMUSG00000032462,ENSMUSG00000028191,ENSMUSG00000014361,ENSMUSG00000028914
GOBP_LEUKOCYTE_MEDIATED_CYTOTOXICITY	8.35522e-07	3.1482e-05	0.659444	0.533931	2.20785	69	ENSMUSG00000030560,ENSMUSG00000030124,ENSMUSG00000060802,ENSMUSG00000020399,ENSMUSG00000037405,ENSMUSG00000025279,ENSMUSG00000031447,ENSMUSG00000067212,ENSMUSG00000015437,ENSMUSG00000019998,ENSMUSG00000005696,ENSMUSG00000039217,ENSMUSG00000016206,ENSMUSG00000032359,ENSMUSG00000029468,ENSMUSG00000045827,ENSMUSG00000037202,ENSMUSG00000030105,ENSMUSG00000060586,ENSMUSG00000028917,ENSMUSG00000032202,ENSMUSG00000015947,ENSMUSG00000022378,ENSMUSG00000067235,ENSMUSG00000002111,ENSMUSG00000022488,ENSMUSG00000038179,ENSMUSG00000034116,ENSMUSG00000058818,ENSMUSG00000076614
GOBP_LEUKOCYTE_MIGRATION	2.79956e-07	1.20999e-05	0.674963	0.396791	1.94667	200	ENSMUSG00000035042,ENSMUSG00000037902,ENSMUSG00000009647,ENSMUSG00000009292,ENSMUSG00000037405,ENSMUSG00000036353,ENSMUSG00000000957,ENSMUSG00000025809,ENSMUSG00000029417,ENSMUSG00000042190,ENSMUSG00000027646,ENSMUSG00000001444,ENSMUSG00000022892,ENSMUSG00000039942,ENSMUSG00000016494,ENSMUSG00000024397,ENSMUSG00000029470,ENSMUSG00000041954,ENSMUSG00000039519,ENSMUSG00000003814,ENSMUSG00000050335,ENSMUSG00000039115,ENSMUSG00000052593,ENSMUSG00000023913,ENSMUSG00000034902,ENSMUSG00000000290,ENSMUSG00000030342,ENSMUSG00000071005,ENSMUSG00000009281,ENSMUSG00000037706,ENSMUSG00000017697,ENSMUSG00000030830,ENSMUSG00000027030,ENSMUSG00000045382,ENSMUSG00000016024,ENSMUSG00000037966,ENSMUSG00000061778,ENSMUSG00000030787,ENSMUSG00000000127,ENSMUSG00000039621,ENSMUSG00000022607,ENSMUSG00000019843,ENSMUSG00000021190,ENSMUSG00000026874,ENSMUSG00000028108,ENSMUSG00000000489,ENSMUSG00000052270,ENSMUSG00000038235,ENSMUSG00000042228,ENSMUSG00000030793,ENSMUSG00000002111,ENSMUSG00000030223,ENSMUSG00000021200,ENSMUSG00000042682,ENSMUSG00000003283,ENSMUSG00000068015,ENSMUSG00000024621,ENSMUSG00000051457,ENSMUSG00000027962,ENSMUSG00000022488,ENSMUSG00000053062,ENSMUSG00000025348,ENSMUSG00000034116,ENSMUSG00000009681,ENSMUSG00000031451,ENSMUSG00000029082,ENSMUSG00000038843,ENSMUSG00000052085,ENSMUSG00000001666,ENSMUSG00000073079,ENSMUSG00000025473,ENSMUSG00000024597,ENSMUSG00000032006
GOBP_LIPID_LOCALIZATION	1.96985e-05	0.00044304	0.57561	0.350523	1.72821	211	ENSMUSG00000029822,ENSMUSG00000032369,ENSMUSG00000018171,ENSMUSG00000002985,ENSMUSG00000027533,ENSMUSG00000002992,ENSMUSG00000024164,ENSMUSG00000043733,ENSMUSG00000040584,ENSMUSG00000019874,ENSMUSG00000017754,ENSMUSG00000031441,ENSMUSG00000053846,ENSMUSG00000038172,ENSMUSG00000035067,ENSMUSG00000037370,ENSMUSG00000004207,ENSMUSG00000046402,ENSMUSG00000054422,ENSMUSG00000029468,ENSMUSG00000029470,ENSMUSG00000025044,ENSMUSG00000024030,ENSMUSG00000000594,ENSMUSG00000040564,ENSMUSG00000027087,ENSMUSG00000041202,ENSMUSG00000023022,ENSMUSG00000030105,ENSMUSG00000030313,ENSMUSG00000022037,ENSMUSG00000015846,ENSMUSG00000016024,ENSMUSG00000021665,ENSMUSG00000030737,ENSMUSG00000021025,ENSMUSG00000050737,ENSMUSG00000038894,ENSMUSG00000028879,ENSMUSG00000024413,ENSMUSG00000054580,ENSMUSG00000027546,ENSMUSG00000024197,ENSMUSG00000032849,ENSMUSG00000036257,ENSMUSG00000002108,ENSMUSG00000059316,ENSMUSG00000020386,ENSMUSG00000024843,ENSMUSG00000020681,ENSMUSG00000014867,ENSMUSG00000048677,ENSMUSG00000029426,ENSMUSG00000021948,ENSMUSG00000026385,ENSMUSG00000028494,ENSMUSG00000011884,ENSMUSG00000042632,ENSMUSG00000024772,ENSMUSG00000056220,ENSMUSG00000032377
GOBP_LIPID_TRANSLOCATION	0.000324148	0.00354153	0.498493	0.600784	1.97947	25	ENSMUSG00000032369,ENSMUSG00000018171,ENSMUSG00000040584,ENSMUSG00000031441,ENSMUSG00000035067,ENSMUSG00000029468,ENSMUSG00000024030,ENSMUSG00000027546,ENSMUSG00000021948,ENSMUSG00000032377
GOBP_LOCOMOTORY_BEHAVIOR	0.00123251	0.00955765	0.45506	0.404621	1.70771	77	ENSMUSG00000002985,ENSMUSG00000026024,ENSMUSG00000025579,ENSMUSG00000022489,ENSMUSG00000038718,ENSMUSG00000022892,ENSMUSG00000029223,ENSMUSG00000032046,ENSMUSG00000005054,ENSMUSG00000021665,ENSMUSG00000025094,ENSMUSG00000029919,ENSMUSG00000033792,ENSMUSG00000024413,ENSMUSG00000028657,ENSMUSG00000000552,ENSMUSG00000043207
GOBP_LYMPHOCYTE_COSTIMULATION	0.000552634	0.00532522	0.477271	0.561236	1.95516	31	ENSMUSG00000022901,ENSMUSG00000043733,ENSMUSG00000031497,ENSMUSG00000031217,ENSMUSG00000027646,ENSMUSG00000068220,ENSMUSG00000071005,ENSMUSG00000016496,ENSMUSG00000037706,ENSMUSG00000016498,ENSMUSG00000019843,ENSMUSG00000042228,ENSMUSG00000034116,ENSMUSG00000058818
GOBP_LYSOSOMAL_TRANSPORT	9.3708e-05	0.00141695	0.538434	0.434319	1.89531	92	ENSMUSG00000054364,ENSMUSG00000026024,ENSMUSG00000031447,ENSMUSG00000034708,ENSMUSG00000004207,ENSMUSG00000021038,ENSMUSG00000007458,ENSMUSG00000030105,ENSMUSG00000023830,ENSMUSG00000041236,ENSMUSG00000022037,ENSMUSG00000016534,ENSMUSG00000029571,ENSMUSG00000024413,ENSMUSG00000043262,ENSMUSG00000023143,ENSMUSG00000049502,ENSMUSG00000036661,ENSMUSG00000042082,ENSMUSG00000048677,ENSMUSG00000029426,ENSMUSG00000068663,ENSMUSG00000024065,ENSMUSG00000029434,ENSMUSG00000052566,ENSMUSG00000038467,ENSMUSG00000031337,ENSMUSG00000034216,ENSMUSG00000000743,ENSMUSG00000023460,ENSMUSG00000028419,ENSMUSG00000031813,ENSMUSG00000079477,ENSMUSG00000028300
GOBP_LYTIC_VACUOLE_ORGANIZATION	5.52154e-05	0.000965941	0.557332	0.504207	2.02407	59	ENSMUSG00000025579,ENSMUSG00000030761,ENSMUSG00000049734,ENSMUSG00000034708,ENSMUSG00000029468,ENSMUSG00000031504,ENSMUSG00000030105,ENSMUSG00000031007,ENSMUSG00000002103,ENSMUSG00000021665,ENSMUSG00000029571,ENSMUSG00000028657,ENSMUSG00000030894,ENSMUSG00000022125,ENSMUSG00000023143,ENSMUSG00000029234,ENSMUSG00000042082,ENSMUSG00000048677,ENSMUSG00000029426,ENSMUSG00000029434,ENSMUSG00000052566,ENSMUSG00000034216,ENSMUSG00000035086,ENSMUSG00000002059,ENSMUSG00000023990,ENSMUSG00000001751
GOBP_MACROPHAGE_MIGRATION	4.11816e-05	0.000770908	0.557332	0.646469	2.12999	25	ENSMUSG00000035042,ENSMUSG00000036353,ENSMUSG00000000957,ENSMUSG00000042190,ENSMUSG00000029470,ENSMUSG00000050335,ENSMUSG00000030342,ENSMUSG00000009281,ENSMUSG00000037706,ENSMUSG00000022607,ENSMUSG00000026874,ENSMUSG00000024621,ENSMUSG00000001666,ENSMUSG00000033307,ENSMUSG00000029163,ENSMUSG00000015316
GOBP_MAINTENANCE_OF_LOCATION	0.000346337	0.0037014	0.498493	0.327986	1.59751	191	ENSMUSG00000002985,ENSMUSG00000024164,ENSMUSG00000009292,ENSMUSG00000025579,ENSMUSG00000001870,ENSMUSG00000029417,ENSMUSG00000022451,ENSMUSG00000038172,ENSMUSG00000028420,ENSMUSG00000020077,ENSMUSG00000037370,ENSMUSG00000032020,ENSMUSG00000029468,ENSMUSG00000025044,ENSMUSG00000000628,ENSMUSG00000024030,ENSMUSG00000003814,ENSMUSG00000000594,ENSMUSG00000002565,ENSMUSG00000023947,ENSMUSG00000038160,ENSMUSG00000027087,ENSMUSG00000045103,ENSMUSG00000071005,ENSMUSG00000019969,ENSMUSG00000037225,ENSMUSG00000006519,ENSMUSG00000027204,ENSMUSG00000021665,ENSMUSG00000025094,ENSMUSG00000034675,ENSMUSG00000021025,ENSMUSG00000096054,ENSMUSG00000026864,ENSMUSG00000024197,ENSMUSG00000002108,ENSMUSG00000001175,ENSMUSG00000032740,ENSMUSG00000036986,ENSMUSG00000042228,ENSMUSG00000049775,ENSMUSG00000034462,ENSMUSG00000030102,ENSMUSG00000048677,ENSMUSG00000020048,ENSMUSG00000057378,ENSMUSG00000022561,ENSMUSG00000028494,ENSMUSG00000053819,ENSMUSG00000035354,ENSMUSG00000024772,ENSMUSG00000029405,ENSMUSG00000028367,ENSMUSG00000030595,ENSMUSG00000071657,ENSMUSG00000034330,ENSMUSG00000026600,ENSMUSG00000018326
GOBP_MEMBRANE_LIPID_CATABOLIC_PROCESS	0.000292598	0.00328224	0.498493	0.618573	2.02205	24	ENSMUSG00000028885,ENSMUSG00000020097,ENSMUSG00000024087,ENSMUSG00000031591,ENSMUSG00000021003,ENSMUSG00000000594,ENSMUSG00000031266,ENSMUSG00000021665,ENSMUSG00000022453,ENSMUSG00000028657,ENSMUSG00000035239,ENSMUSG00000025232,ENSMUSG00000021948,ENSMUSG00000028673,ENSMUSG00000024887,ENSMUSG00000019872
GOBP_METHYLATION	2.39257e-08	1.43506e-06	0.733762	-0.405408	-1.9505	228	ENSMUSG00000047146,ENSMUSG00000033554,ENSMUSG00000024037,ENSMUSG00000048118,ENSMUSG00000027589,ENSMUSG00000029726,ENSMUSG00000020150,ENSMUSG00000001909,ENSMUSG00000024384,ENSMUSG00000031671,ENSMUSG00000018405,ENSMUSG00000022160,ENSMUSG00000042496,ENSMUSG00000002769,ENSMUSG00000029695,ENSMUSG00000005609,ENSMUSG00000031171,ENSMUSG00000044763,ENSMUSG00000026496,ENSMUSG00000090266,ENSMUSG00000026917,ENSMUSG00000038384,ENSMUSG00000024726,ENSMUSG00000024560,ENSMUSG00000004268,ENSMUSG00000028114,ENSMUSG00000024246,ENSMUSG00000038279,ENSMUSG00000074102,ENSMUSG00000042308,ENSMUSG00000021488,ENSMUSG00000028309,ENSMUSG00000038056,ENSMUSG00000038518,ENSMUSG00000005566,ENSMUSG00000039219,ENSMUSG00000054823,ENSMUSG00000020180,ENSMUSG00000034160,ENSMUSG00000032185,ENSMUSG00000047583,ENSMUSG00000055067,ENSMUSG00000030213,ENSMUSG00000030888,ENSMUSG00000090290,ENSMUSG00000020063,ENSMUSG00000036893,ENSMUSG00000053470,ENSMUSG00000036940,ENSMUSG00000030763,ENSMUSG00000039849,ENSMUSG00000020706,ENSMUSG00000040054,ENSMUSG00000044791,ENSMUSG00000024947,ENSMUSG00000022000,ENSMUSG00000020659,ENSMUSG00000030505,ENSMUSG00000016757,ENSMUSG00000021311,ENSMUSG00000060950,ENSMUSG00000022521,ENSMUSG00000036983,ENSMUSG00000061759,ENSMUSG00000036202,ENSMUSG00000051730,ENSMUSG00000000916,ENSMUSG00000021595,ENSMUSG00000031575,ENSMUSG00000041396,ENSMUSG00000060098,ENSMUSG00000014030,ENSMUSG00000025138,ENSMUSG00000044442,ENSMUSG00000020691,ENSMUSG00000037134,ENSMUSG00000027304,ENSMUSG00000021376,ENSMUSG00000049327,ENSMUSG00000028233,ENSMUSG00000030801,ENSMUSG00000071646,ENSMUSG00000023110,ENSMUSG00000037525,ENSMUSG00000005698,ENSMUSG00000046865,ENSMUSG00000079184,ENSMUSG00000038046,ENSMUSG00000055660,ENSMUSG00000015697,ENSMUSG00000006920,ENSMUSG00000024515,ENSMUSG00000034617,ENSMUSG00000019066,ENSMUSG00000025260,ENSMUSG00000032342,ENSMUSG00000029179,ENSMUSG00000022974,ENSMUSG00000018412,ENSMUSG00000021758,ENSMUSG00000037570,ENSMUSG00000010554,ENSMUSG00000057234,ENSMUSG00000015937,ENSMUSG00000009640,ENSMUSG00000024513,ENSMUSG00000024019,ENSMUSG00000029004,ENSMUSG00000049300,ENSMUSG00000027968,ENSMUSG00000024002,ENSMUSG00000009535,ENSMUSG00000056770,ENSMUSG00000020525,ENSMUSG00000038812,ENSMUSG00000032897,ENSMUSG00000048154,ENSMUSG00000006307,ENSMUSG00000024193,ENSMUSG00000026439,ENSMUSG00000021951,ENSMUSG00000026857,ENSMUSG00000010453,ENSMUSG00000057637,ENSMUSG00000022992,ENSMUSG00000047824,ENSMUSG00000028247,ENSMUSG00000036180,ENSMUSG00000000394,ENSMUSG00000020248,ENSMUSG00000028063,ENSMUSG00000037111,ENSMUSG00000006732
GOBP_MIDBRAIN_DEVELOPMENT	0.000329489	0.00357331	0.498493	0.490378	1.87097	46	ENSMUSG00000027669,ENSMUSG00000076432,ENSMUSG00000031681,ENSMUSG00000045763,ENSMUSG00000006932,ENSMUSG00000037225,ENSMUSG00000031548,ENSMUSG00000026864,ENSMUSG00000001175,ENSMUSG00000018965,ENSMUSG00000022433,ENSMUSG00000022225,ENSMUSG00000038696,ENSMUSG00000044080,ENSMUSG00000020849,ENSMUSG00000040147,ENSMUSG00000036751,ENSMUSG00000015149,ENSMUSG00000021794,ENSMUSG00000028173
GOBP_MITOCHONDRIAL_GENE_EXPRESSION	2.91419e-05	0.000600055	0.57561	-0.463126	-1.93689	87	ENSMUSG00000026618,ENSMUSG00000003923,ENSMUSG00000036285,ENSMUSG00000019763,ENSMUSG00000039018,ENSMUSG00000028107,ENSMUSG00000048756,ENSMUSG00000044763,ENSMUSG00000025962,ENSMUSG00000079043,ENSMUSG00000024120,ENSMUSG00000049038,ENSMUSG00000018858,ENSMUSG00000024436,ENSMUSG00000004233,ENSMUSG00000063884,ENSMUSG00000021023,ENSMUSG00000027774,ENSMUSG00000034211,ENSMUSG00000020477,ENSMUSG00000013736,ENSMUSG00000036983,ENSMUSG00000020459,ENSMUSG00000028959,ENSMUSG00000050697,ENSMUSG00000000384,ENSMUSG00000018446,ENSMUSG00000022792,ENSMUSG00000030871,ENSMUSG00000073838,ENSMUSG00000001983,ENSMUSG00000055660,ENSMUSG00000037772,ENSMUSG00000070699,ENSMUSG00000025260,ENSMUSG00000028653,ENSMUSG00000047084,ENSMUSG00000029815,ENSMUSG00000032342,ENSMUSG00000030335,ENSMUSG00000037531,ENSMUSG00000039640,ENSMUSG00000040521,ENSMUSG00000058267,ENSMUSG00000020549,ENSMUSG00000026709,ENSMUSG00000019774,ENSMUSG00000049422,ENSMUSG00000029507
GOBP_MITOCHONDRIAL_RNA_METABOLIC_PROCESS	7.62442e-05	0.00119192	0.538434	-0.574718	-2.02101	37	ENSMUSG00000003923,ENSMUSG00000028107,ENSMUSG00000048756,ENSMUSG00000044763,ENSMUSG00000025962,ENSMUSG00000079043,ENSMUSG00000024120,ENSMUSG00000049038,ENSMUSG00000004233,ENSMUSG00000021023,ENSMUSG00000013736,ENSMUSG00000036983,ENSMUSG00000028959,ENSMUSG00000050697,ENSMUSG00000000384,ENSMUSG00000022792,ENSMUSG00000030871,ENSMUSG00000055660,ENSMUSG00000070699,ENSMUSG00000025260,ENSMUSG00000028653,ENSMUSG00000032342,ENSMUSG00000039640,ENSMUSG00000020549,ENSMUSG00000026709,ENSMUSG00000049422,ENSMUSG00000029507
GOBP_MONONUCLEAR_CELL_MIGRATION	7.97165e-07	3.04268e-05	0.659444	0.491832	2.13288	90	ENSMUSG00000035042,ENSMUSG00000037902,ENSMUSG00000009292,ENSMUSG00000037405,ENSMUSG00000042190,ENSMUSG00000001444,ENSMUSG00000022892,ENSMUSG00000024397,ENSMUSG00000039519,ENSMUSG00000003814,ENSMUSG00000050335,ENSMUSG00000052593,ENSMUSG00000023913,ENSMUSG00000071005,ENSMUSG00000009281,ENSMUSG00000030830,ENSMUSG00000027030,ENSMUSG00000045382,ENSMUSG00000061778,ENSMUSG00000022607,ENSMUSG00000021190,ENSMUSG00000028108,ENSMUSG00000000489,ENSMUSG00000052270,ENSMUSG00000038235,ENSMUSG00000042228,ENSMUSG00000030793,ENSMUSG00000002111,ENSMUSG00000030223,ENSMUSG00000021200,ENSMUSG00000042682,ENSMUSG00000068015,ENSMUSG00000024621,ENSMUSG00000051457
GOBP_MRNA_PROCESSING	1.4109e-10	2.37354e-08	0.826657	-0.385148	-1.95497	380	ENSMUSG00000043535,ENSMUSG00000004865,ENSMUSG00000001962,ENSMUSG00000030779,ENSMUSG00000040728,ENSMUSG00000030204,ENSMUSG00000035011,ENSMUSG00000024384,ENSMUSG00000071645,ENSMUSG00000044847,ENSMUSG00000019470,ENSMUSG00000041297,ENSMUSG00000029062,ENSMUSG00000022160,ENSMUSG00000041328,ENSMUSG00000067873,ENSMUSG00000005609,ENSMUSG00000022194,ENSMUSG00000031157,ENSMUSG00000021500,ENSMUSG00000005682,ENSMUSG00000032078,ENSMUSG00000078676,ENSMUSG00000022185,ENSMUSG00000029439,ENSMUSG00000030056,ENSMUSG00000024400,ENSMUSG00000025982,ENSMUSG00000016921,ENSMUSG00000005150,ENSMUSG00000028114,ENSMUSG00000026701,ENSMUSG00000002455,ENSMUSG00000020409,ENSMUSG00000074102,ENSMUSG00000046010,ENSMUSG00000028309,ENSMUSG00000055531,ENSMUSG00000032580,ENSMUSG00000005687,ENSMUSG00000020863,ENSMUSG00000027079,ENSMUSG00000032582,ENSMUSG00000079043,ENSMUSG00000022983,ENSMUSG00000021810,ENSMUSG00000020180,ENSMUSG00000028651,ENSMUSG00000063511,ENSMUSG00000028330,ENSMUSG00000028821,ENSMUSG00000033732,ENSMUSG00000035125,ENSMUSG00000027510,ENSMUSG00000034889,ENSMUSG00000054309,ENSMUSG00000033983,ENSMUSG00000024491,ENSMUSG00000021963,ENSMUSG00000033760,ENSMUSG00000036940,ENSMUSG00000035851,ENSMUSG00000022283,ENSMUSG00000049396,ENSMUSG00000027651,ENSMUSG00000078765,ENSMUSG00000024604,ENSMUSG00000032212,ENSMUSG00000021134,ENSMUSG00000020994,ENSMUSG00000038446,ENSMUSG00000066037,ENSMUSG00000003360,ENSMUSG00000039737,ENSMUSG00000022000,ENSMUSG00000032621,ENSMUSG00000034022,ENSMUSG00000024258,ENSMUSG00000031848,ENSMUSG00000011306,ENSMUSG00000003660,ENSMUSG00000026035,ENSMUSG00000003119,ENSMUSG00000028106,ENSMUSG00000002524,ENSMUSG00000055065,ENSMUSG00000039630,ENSMUSG00000024474,ENSMUSG00000024234,ENSMUSG00000037958,ENSMUSG00000041459,ENSMUSG00000040383,ENSMUSG00000037364,ENSMUSG00000037197,ENSMUSG00000060098,ENSMUSG00000028790,ENSMUSG00000000384,ENSMUSG00000032612,ENSMUSG00000018446,ENSMUSG00000037134,ENSMUSG00000022332,ENSMUSG00000021413,ENSMUSG00000071337,ENSMUSG00000022961,ENSMUSG00000029227,ENSMUSG00000042079,ENSMUSG00000029647,ENSMUSG00000062604,ENSMUSG00000028233,ENSMUSG00000023110,ENSMUSG00000034931,ENSMUSG00000039148,ENSMUSG00000032040,ENSMUSG00000035597,ENSMUSG00000024735,ENSMUSG00000024287,ENSMUSG00000040446,ENSMUSG00000027014,ENSMUSG00000034274,ENSMUSG00000026234,ENSMUSG00000003435,ENSMUSG00000002625,ENSMUSG00000011960,ENSMUSG00000044155,ENSMUSG00000057278,ENSMUSG00000034120,ENSMUSG00000029594,ENSMUSG00000025047,ENSMUSG00000041777,ENSMUSG00000056962,ENSMUSG00000005481,ENSMUSG00000024188,ENSMUSG00000005506,ENSMUSG00000014980,ENSMUSG00000015748,ENSMUSG00000037275,ENSMUSG00000029169,ENSMUSG00000030512,ENSMUSG00000001767,ENSMUSG00000027498,ENSMUSG00000027433,ENSMUSG00000027998,ENSMUSG00000020018,ENSMUSG00000030216,ENSMUSG00000024949,ENSMUSG00000032077,ENSMUSG00000031590,ENSMUSG00000046201,ENSMUSG00000027981,ENSMUSG00000034820,ENSMUSG00000020850,ENSMUSG00000022974,ENSMUSG00000025200,ENSMUSG00000043962,ENSMUSG00000018541,ENSMUSG00000057130,ENSMUSG00000019432,ENSMUSG00000025898,ENSMUSG00000010554,ENSMUSG00000094936,ENSMUSG00000036779,ENSMUSG00000068479,ENSMUSG00000041781,ENSMUSG00000010608,ENSMUSG00000034681,ENSMUSG00000031754,ENSMUSG00000024097,ENSMUSG00000024019,ENSMUSG00000025134,ENSMUSG00000022023,ENSMUSG00000024853,ENSMUSG00000015165,ENSMUSG00000028274,ENSMUSG00000022897,ENSMUSG00000027968,ENSMUSG00000037262,ENSMUSG00000009535,ENSMUSG00000035215,ENSMUSG00000025439,ENSMUSG00000031060,ENSMUSG00000042487,ENSMUSG00000060288,ENSMUSG00000024498,ENSMUSG00000016018,ENSMUSG00000051169,ENSMUSG00000021645,ENSMUSG00000027905,ENSMUSG00000029345,ENSMUSG00000074088,ENSMUSG00000037993,ENSMUSG00000001383,ENSMUSG00000061360,ENSMUSG00000009555,ENSMUSG00000028902,ENSMUSG00000029038,ENSMUSG00000020783,ENSMUSG00000028484,ENSMUSG00000027628,ENSMUSG00000021179,ENSMUSG00000068856,ENSMUSG00000059208,ENSMUSG00000010205,ENSMUSG00000005469,ENSMUSG00000029404,ENSMUSG00000029817,ENSMUSG00000020464,ENSMUSG00000022556,ENSMUSG00000037475,ENSMUSG00000004642,ENSMUSG00000021650,ENSMUSG00000014776,ENSMUSG00000027593
GOBP_MUSCLE_CELL_MIGRATION	6.73e-06	0.000179813	0.610527	0.565165	2.15631	46	ENSMUSG00000035042,ENSMUSG00000021822,ENSMUSG00000024087,ENSMUSG00000015745,ENSMUSG00000027646,ENSMUSG00000024835,ENSMUSG00000024397,ENSMUSG00000030084,ENSMUSG00000025810,ENSMUSG00000044447,ENSMUSG00000033792,ENSMUSG00000035954,ENSMUSG00000028556,ENSMUSG00000000489,ENSMUSG00000020681,ENSMUSG00000020611,ENSMUSG00000024620,ENSMUSG00000052920,ENSMUSG00000000149,ENSMUSG00000032006,ENSMUSG00000022089,ENSMUSG00000027907
GOBP_MYELOID_LEUKOCYTE_ACTIVATION	2.10027e-08	1.31334e-06	0.733762	0.45315	2.12096	143	ENSMUSG00000035042,ENSMUSG00000032369,ENSMUSG00000030560,ENSMUSG00000047798,ENSMUSG00000034947,ENSMUSG00000036887,ENSMUSG00000020399,ENSMUSG00000068129,ENSMUSG00000025279,ENSMUSG00000031555,ENSMUSG00000029484,ENSMUSG00000049734,ENSMUSG00000024810,ENSMUSG00000039217,ENSMUSG00000034708,ENSMUSG00000027287,ENSMUSG00000027882,ENSMUSG00000027072,ENSMUSG00000022892,ENSMUSG00000002983,ENSMUSG00000002699,ENSMUSG00000024397,ENSMUSG00000035673,ENSMUSG00000005656,ENSMUSG00000000290,ENSMUSG00000033788,ENSMUSG00000019969,ENSMUSG00000059866,ENSMUSG00000022037,ENSMUSG00000016024,ENSMUSG00000000127,ENSMUSG00000039621,ENSMUSG00000021306,ENSMUSG00000040751,ENSMUSG00000039191,ENSMUSG00000028874,ENSMUSG00000002108,ENSMUSG00000052270,ENSMUSG00000042228,ENSMUSG00000030793,ENSMUSG00000033467,ENSMUSG00000002111,ENSMUSG00000004508,ENSMUSG00000042312,ENSMUSG00000021948,ENSMUSG00000056220,ENSMUSG00000027995,ENSMUSG00000026797,ENSMUSG00000009681,ENSMUSG00000034330,ENSMUSG00000005125
GOBP_NCRNA_PROCESSING	2.2e-16	8.71148e-14	NA	-0.492668	-2.46138	322	ENSMUSG00000024528,ENSMUSG00000061477,ENSMUSG00000058558,ENSMUSG00000028495,ENSMUSG00000063457,ENSMUSG00000043716,ENSMUSG00000060938,ENSMUSG00000047675,ENSMUSG00000090733,ENSMUSG00000037563,ENSMUSG00000025290,ENSMUSG00000032103,ENSMUSG00000024608,ENSMUSG00000059291,ENSMUSG00000024037,ENSMUSG00000039001,ENSMUSG00000060636,ENSMUSG00000024570,ENSMUSG00000057541,ENSMUSG00000025794,ENSMUSG00000026019,ENSMUSG00000049950,ENSMUSG00000061787,ENSMUSG00000041560,ENSMUSG00000037805,ENSMUSG00000027405,ENSMUSG00000040952,ENSMUSG00000001909,ENSMUSG00000030204,ENSMUSG00000042660,ENSMUSG00000071645,ENSMUSG00000025133,ENSMUSG00000018405,ENSMUSG00000062997,ENSMUSG00000062647,ENSMUSG00000006289,ENSMUSG00000022160,ENSMUSG00000039929,ENSMUSG00000036376,ENSMUSG00000028016,ENSMUSG00000032288,ENSMUSG00000031171,ENSMUSG00000009927,ENSMUSG00000044763,ENSMUSG00000028431,ENSMUSG00000025086,ENSMUSG00000054226,ENSMUSG00000025155,ENSMUSG00000067288,ENSMUSG00000025995,ENSMUSG00000032834,ENSMUSG00000004268,ENSMUSG00000041438,ENSMUSG00000024246,ENSMUSG00000061286,ENSMUSG00000038279,ENSMUSG00000030138,ENSMUSG00000063316,ENSMUSG00000051557,ENSMUSG00000053289,ENSMUSG00000025785,ENSMUSG00000031578,ENSMUSG00000056209,ENSMUSG00000027133,ENSMUSG00000027079,ENSMUSG00000007603,ENSMUSG00000016181,ENSMUSG00000031403,ENSMUSG00000001674,ENSMUSG00000034610,ENSMUSG00000029504,ENSMUSG00000028948,ENSMUSG00000047583,ENSMUSG00000028187,ENSMUSG00000030888,ENSMUSG00000090290,ENSMUSG00000028842,ENSMUSG00000035754,ENSMUSG00000042729,ENSMUSG00000073775,ENSMUSG00000015176,ENSMUSG00000003848,ENSMUSG00000036941,ENSMUSG00000049396,ENSMUSG00000022386,ENSMUSG00000038299,ENSMUSG00000017999,ENSMUSG00000020075,ENSMUSG00000039356,ENSMUSG00000024312,ENSMUSG00000020706,ENSMUSG00000004356,ENSMUSG00000035049,ENSMUSG00000017264,ENSMUSG00000021023,ENSMUSG00000060739,ENSMUSG00000002825,ENSMUSG00000027185,ENSMUSG00000024800,ENSMUSG00000011254,ENSMUSG00000036693,ENSMUSG00000004100,ENSMUSG00000060950,ENSMUSG00000013736,ENSMUSG00000036983,ENSMUSG00000028907,ENSMUSG00000028741,ENSMUSG00000031949,ENSMUSG00000055065,ENSMUSG00000022204,ENSMUSG00000061032,ENSMUSG00000051730,ENSMUSG00000000916,ENSMUSG00000021595,ENSMUSG00000069020,ENSMUSG00000037364,ENSMUSG00000021392,ENSMUSG00000041396,ENSMUSG00000050244,ENSMUSG00000025364,ENSMUSG00000025138,ENSMUSG00000038335,ENSMUSG00000026377,ENSMUSG00000020691,ENSMUSG00000022313,ENSMUSG00000006191,ENSMUSG00000063334,ENSMUSG00000024563,ENSMUSG00000025337,ENSMUSG00000058006,ENSMUSG00000038888,ENSMUSG00000116564,ENSMUSG00000070697,ENSMUSG00000039148,ENSMUSG00000035248,ENSMUSG00000037525,ENSMUSG00000018433,ENSMUSG00000067367,ENSMUSG00000026127,ENSMUSG00000001056,ENSMUSG00000041506,ENSMUSG00000030942,ENSMUSG00000022247,ENSMUSG00000063785,ENSMUSG00000028322,ENSMUSG00000029624,ENSMUSG00000038628,ENSMUSG00000025047,ENSMUSG00000046865,ENSMUSG00000039236,ENSMUSG00000033909,ENSMUSG00000014980,ENSMUSG00000037461,ENSMUSG00000038046,ENSMUSG00000020430,ENSMUSG00000028729,ENSMUSG00000001305,ENSMUSG00000025260,ENSMUSG00000041057,ENSMUSG00000028653,ENSMUSG00000023051,ENSMUSG00000045624,ENSMUSG00000021243,ENSMUSG00000022031,ENSMUSG00000027433,ENSMUSG00000041530,ENSMUSG00000022704,ENSMUSG00000032342
GOBP_NEGATIVE_REGULATION_OF_CELL_ACTIVATION	2.17193e-08	1.32986e-06	0.733762	0.472922	2.16385	124	ENSMUSG00000002985,ENSMUSG00000047798,ENSMUSG00000039899,ENSMUSG00000022901,ENSMUSG00000030124,ENSMUSG00000020810,ENSMUSG00000020399,ENSMUSG00000068129,ENSMUSG00000019850,ENSMUSG00000024098,ENSMUSG00000035873,ENSMUSG00000027843,ENSMUSG00000034708,ENSMUSG00000016206,ENSMUSG00000001444,ENSMUSG00000032020,ENSMUSG00000031805,ENSMUSG00000018899,ENSMUSG00000050335,ENSMUSG00000029816,ENSMUSG00000054203,ENSMUSG00000030342,ENSMUSG00000023249,ENSMUSG00000016496,ENSMUSG00000041202,ENSMUSG00000073489,ENSMUSG00000060586,ENSMUSG00000031548,ENSMUSG00000016498,ENSMUSG00000079037,ENSMUSG00000000127,ENSMUSG00000074141,ENSMUSG00000028874,ENSMUSG00000022876,ENSMUSG00000002108,ENSMUSG00000067235,ENSMUSG00000000489,ENSMUSG00000042228,ENSMUSG00000029231,ENSMUSG00000002111,ENSMUSG00000051457,ENSMUSG00000026288,ENSMUSG00000021948,ENSMUSG00000031628,ENSMUSG00000022488,ENSMUSG00000022508,ENSMUSG00000056501,ENSMUSG00000009681,ENSMUSG00000058818
GOBP_NEGATIVE_REGULATION_OF_CELL_ADHESION	1.77411e-09	1.73804e-07	0.788187	0.462613	2.19789	158	ENSMUSG00000039899,ENSMUSG00000022901,ENSMUSG00000030124,ENSMUSG00000043733,ENSMUSG00000020399,ENSMUSG00000000957,ENSMUSG00000030123,ENSMUSG00000024087,ENSMUSG00000024098,ENSMUSG00000035873,ENSMUSG00000027646,ENSMUSG00000027843,ENSMUSG00000009073,ENSMUSG00000016206,ENSMUSG00000001444,ENSMUSG00000032020,ENSMUSG00000036606,ENSMUSG00000041729,ENSMUSG00000030084,ENSMUSG00000031805,ENSMUSG00000018899,ENSMUSG00000050335,ENSMUSG00000029816,ENSMUSG00000026981,ENSMUSG00000048826,ENSMUSG00000030342,ENSMUSG00000024696,ENSMUSG00000025132,ENSMUSG00000016496,ENSMUSG00000041202,ENSMUSG00000060586,ENSMUSG00000016498,ENSMUSG00000035493,ENSMUSG00000045394,ENSMUSG00000079037,ENSMUSG00000021451,ENSMUSG00000028664,ENSMUSG00000074141,ENSMUSG00000021549,ENSMUSG00000022607,ENSMUSG00000033149,ENSMUSG00000001506,ENSMUSG00000074785,ENSMUSG00000067235,ENSMUSG00000085795,ENSMUSG00000002111,ENSMUSG00000030223,ENSMUSG00000051457,ENSMUSG00000000530,ENSMUSG00000021948,ENSMUSG00000031628,ENSMUSG00000022488,ENSMUSG00000022508,ENSMUSG00000056501,ENSMUSG00000031012,ENSMUSG00000031841
GOBP_NEGATIVE_REGULATION_OF_IMMUNE_SYSTEM_PROCESS	9.99316e-09	6.83182e-07	0.74774	0.402114	1.99989	225	ENSMUSG00000047798,ENSMUSG00000039899,ENSMUSG00000022901,ENSMUSG00000030111,ENSMUSG00000030124,ENSMUSG00000023224,ENSMUSG00000020399,ENSMUSG00000068129,ENSMUSG00000019850,ENSMUSG00000026285,ENSMUSG00000074151,ENSMUSG00000024098,ENSMUSG00000042726,ENSMUSG00000067212,ENSMUSG00000035873,ENSMUSG00000027646,ENSMUSG00000049734,ENSMUSG00000027843,ENSMUSG00000036896,ENSMUSG00000005696,ENSMUSG00000034708,ENSMUSG00000016206,ENSMUSG00000023010,ENSMUSG00000001444,ENSMUSG00000038213,ENSMUSG00000032020,ENSMUSG00000039942,ENSMUSG00000029810,ENSMUSG00000031805,ENSMUSG00000018899,ENSMUSG00000018774,ENSMUSG00000046718,ENSMUSG00000050335,ENSMUSG00000045827,ENSMUSG00000029816,ENSMUSG00000054203,ENSMUSG00000006932,ENSMUSG00000023249,ENSMUSG00000024696,ENSMUSG00000016496,ENSMUSG00000041202,ENSMUSG00000073489,ENSMUSG00000060586,ENSMUSG00000017697,ENSMUSG00000031548,ENSMUSG00000016498,ENSMUSG00000074622,ENSMUSG00000027204,ENSMUSG00000034422,ENSMUSG00000079037,ENSMUSG00000000127,ENSMUSG00000074141,ENSMUSG00000021306,ENSMUSG00000019843,ENSMUSG00000028874,ENSMUSG00000022876,ENSMUSG00000026874,ENSMUSG00000002108,ENSMUSG00000067235,ENSMUSG00000042228,ENSMUSG00000002111,ENSMUSG00000030577,ENSMUSG00000003283,ENSMUSG00000068015,ENSMUSG00000051457,ENSMUSG00000032109,ENSMUSG00000026288,ENSMUSG00000040033,ENSMUSG00000031628,ENSMUSG00000022488,ENSMUSG00000022508,ENSMUSG00000056501,ENSMUSG00000075701,ENSMUSG00000036504,ENSMUSG00000027639,ENSMUSG00000009681,ENSMUSG00000058818,ENSMUSG00000032496
GOBP_NEGATIVE_REGULATION_OF_LIPID_LOCALIZATION	0.000828522	0.00705805	0.477271	0.614104	1.97565	23	ENSMUSG00000002992,ENSMUSG00000043733,ENSMUSG00000038172,ENSMUSG00000024030,ENSMUSG00000040564,ENSMUSG00000027087,ENSMUSG00000021025,ENSMUSG00000038894,ENSMUSG00000054580,ENSMUSG00000002108
GOBP_NEGATIVE_REGULATION_OF_MULTICELLULAR_ORGANISMAL_PROCESS	5.11072e-12	1.36549e-09	0.887075	0.366529	1.95679	439	ENSMUSG00000020593,ENSMUSG00000002985,ENSMUSG00000030560,ENSMUSG00000023885,ENSMUSG00000021822,ENSMUSG00000039899,ENSMUSG00000030124,ENSMUSG00000026073,ENSMUSG00000002992,ENSMUSG00000060802,ENSMUSG00000037902,ENSMUSG00000043733,ENSMUSG00000023224,ENSMUSG00000020399,ENSMUSG00000019850,ENSMUSG00000026285,ENSMUSG00000028599,ENSMUSG00000025888,ENSMUSG00000038349,ENSMUSG00000024098,ENSMUSG00000042190,ENSMUSG00000026104,ENSMUSG00000027843,ENSMUSG00000031652,ENSMUSG00000036896,ENSMUSG00000034708,ENSMUSG00000020077,ENSMUSG00000016206,ENSMUSG00000037370,ENSMUSG00000020458,ENSMUSG00000040253,ENSMUSG00000001444,ENSMUSG00000032020,ENSMUSG00000039942,ENSMUSG00000002983,ENSMUSG00000029810,ENSMUSG00000016494,ENSMUSG00000019846,ENSMUSG00000029468,ENSMUSG00000031805,ENSMUSG00000029994,ENSMUSG00000029470,ENSMUSG00000018899,ENSMUSG00000025810,ENSMUSG00000027611,ENSMUSG00000003814,ENSMUSG00000046718,ENSMUSG00000052593,ENSMUSG00000001348,ENSMUSG00000029816,ENSMUSG00000053175,ENSMUSG00000040564,ENSMUSG00000006932,ENSMUSG00000021067,ENSMUSG00000030342,ENSMUSG00000023249,ENSMUSG00000016496,ENSMUSG00000019969,ENSMUSG00000044447,ENSMUSG00000060586,ENSMUSG00000022329,ENSMUSG00000037225,ENSMUSG00000029291,ENSMUSG00000017697,ENSMUSG00000031548,ENSMUSG00000016498,ENSMUSG00000074622,ENSMUSG00000006519,ENSMUSG00000027712,ENSMUSG00000027030,ENSMUSG00000027204,ENSMUSG00000016024,ENSMUSG00000029919,ENSMUSG00000079037,ENSMUSG00000020122,ENSMUSG00000029084,ENSMUSG00000035954,ENSMUSG00000036169,ENSMUSG00000021451,ENSMUSG00000028664,ENSMUSG00000021306,ENSMUSG00000028556,ENSMUSG00000039191,ENSMUSG00000007613,ENSMUSG00000021190,ENSMUSG00000001036,ENSMUSG00000028108,ENSMUSG00000002108,ENSMUSG00000067235,ENSMUSG00000000489,ENSMUSG00000023845,ENSMUSG00000036986,ENSMUSG00000042228,ENSMUSG00000061048,ENSMUSG00000028111,ENSMUSG00000049775,ENSMUSG00000045322,ENSMUSG00000030793,ENSMUSG00000028643,ENSMUSG00000029231,ENSMUSG00000002111,ENSMUSG00000026121,ENSMUSG00000030223,ENSMUSG00000022838,ENSMUSG00000038264,ENSMUSG00000054675,ENSMUSG00000118668,ENSMUSG00000020681,ENSMUSG00000025277,ENSMUSG00000032109,ENSMUSG00000031068,ENSMUSG00000034205,ENSMUSG00000000530,ENSMUSG00000026288,ENSMUSG00000018965,ENSMUSG00000011877,ENSMUSG00000021948,ENSMUSG00000079465,ENSMUSG00000040522,ENSMUSG00000022488,ENSMUSG00000020580,ENSMUSG00000050730,ENSMUSG00000022508,ENSMUSG00000004460,ENSMUSG00000027995,ENSMUSG00000075701,ENSMUSG00000053062,ENSMUSG00000051343,ENSMUSG00000026796,ENSMUSG00000036712,ENSMUSG00000009681,ENSMUSG00000058818,ENSMUSG00000032496
GOBP_NEGATIVE_REGULATION_OF_NEURON_PROJECTION_DEVELOPMENT	3.53644e-05	0.000697557	0.557332	0.508583	2.01876	56	ENSMUSG00000026223,ENSMUSG00000002985,ENSMUSG00000060802,ENSMUSG00000040265,ENSMUSG00000057531,ENSMUSG00000020458,ENSMUSG00000029121,ENSMUSG00000025810,ENSMUSG00000032290,ENSMUSG00000035901,ENSMUSG00000019969,ENSMUSG00000029291,ENSMUSG00000026728,ENSMUSG00000029084,ENSMUSG00000021451,ENSMUSG00000028664,ENSMUSG00000026121,ENSMUSG00000030223,ENSMUSG00000038264,ENSMUSG00000044147,ENSMUSG00000050896
GOBP_NEGATIVE_REGULATION_OF_RESPONSE_TO_EXTERNAL_STIMULUS	2.89382e-09	2.50145e-07	0.774939	0.429052	2.09151	193	ENSMUSG00000028885,ENSMUSG00000002985,ENSMUSG00000021822,ENSMUSG00000039899,ENSMUSG00000030111,ENSMUSG00000037902,ENSMUSG00000023224,ENSMUSG00000020399,ENSMUSG00000068129,ENSMUSG00000019850,ENSMUSG00000028599,ENSMUSG00000074151,ENSMUSG00000025888,ENSMUSG00000042726,ENSMUSG00000067212,ENSMUSG00000032420,ENSMUSG00000027646,ENSMUSG00000024835,ENSMUSG00000049734,ENSMUSG00000020823,ENSMUSG00000034708,ENSMUSG00000016206,ENSMUSG00000032020,ENSMUSG00000039942,ENSMUSG00000016494,ENSMUSG00000024397,ENSMUSG00000025810,ENSMUSG00000001348,ENSMUSG00000045827,ENSMUSG00000054203,ENSMUSG00000038160,ENSMUSG00000030342,ENSMUSG00000060586,ENSMUSG00000006205,ENSMUSG00000037225,ENSMUSG00000017697,ENSMUSG00000034422,ENSMUSG00000021451,ENSMUSG00000033149,ENSMUSG00000019843,ENSMUSG00000028874,ENSMUSG00000026874,ENSMUSG00000002108,ENSMUSG00000067235,ENSMUSG00000000489,ENSMUSG00000052270,ENSMUSG00000042228,ENSMUSG00000029231,ENSMUSG00000026121,ENSMUSG00000030223,ENSMUSG00000038264,ENSMUSG00000003283,ENSMUSG00000032109,ENSMUSG00000011877,ENSMUSG00000040033,ENSMUSG00000021948,ENSMUSG00000031012,ENSMUSG00000075701,ENSMUSG00000027639,ENSMUSG00000009681,ENSMUSG00000058818,ENSMUSG00000032496,ENSMUSG00000027951,ENSMUSG00000052920,ENSMUSG00000001666,ENSMUSG00000024597,ENSMUSG00000034371,ENSMUSG00000028163,ENSMUSG00000021457,ENSMUSG00000001034
GOBP_NEGATIVE_REGULATION_OF_TRANSPORT	1.27698e-05	0.000307626	0.593325	0.344665	1.71679	228	ENSMUSG00000032369,ENSMUSG00000002985,ENSMUSG00000047798,ENSMUSG00000027533,ENSMUSG00000002992,ENSMUSG00000037902,ENSMUSG00000030447,ENSMUSG00000043733,ENSMUSG00000062127,ENSMUSG00000028599,ENSMUSG00000028277,ENSMUSG00000068798,ENSMUSG00000031342,ENSMUSG00000016206,ENSMUSG00000026179,ENSMUSG00000037370,ENSMUSG00000023010,ENSMUSG00000027882,ENSMUSG00000022892,ENSMUSG00000029851,ENSMUSG00000033083,ENSMUSG00000050335,ENSMUSG00000020277,ENSMUSG00000040564,ENSMUSG00000038160,ENSMUSG00000027087,ENSMUSG00000009293,ENSMUSG00000033788,ENSMUSG00000019969,ENSMUSG00000017697,ENSMUSG00000031548,ENSMUSG00000027030,ENSMUSG00000033792,ENSMUSG00000030847,ENSMUSG00000038894,ENSMUSG00000013698,ENSMUSG00000028664,ENSMUSG00000054580,ENSMUSG00000027546,ENSMUSG00000035239,ENSMUSG00000002108,ENSMUSG00000001175,ENSMUSG00000045322,ENSMUSG00000035629,ENSMUSG00000002111,ENSMUSG00000034462,ENSMUSG00000020681,ENSMUSG00000053819,ENSMUSG00000031880,ENSMUSG00000044147,ENSMUSG00000022488,ENSMUSG00000027995,ENSMUSG00000075701,ENSMUSG00000051343,ENSMUSG00000028367,ENSMUSG00000009092,ENSMUSG00000009681,ENSMUSG00000058818,ENSMUSG00000027746,ENSMUSG00000032231,ENSMUSG00000040722,ENSMUSG00000041891,ENSMUSG00000020849,ENSMUSG00000020311,ENSMUSG00000018442,ENSMUSG00000028163,ENSMUSG00000003161,ENSMUSG00000025903,ENSMUSG00000026792,ENSMUSG00000032312,ENSMUSG00000040147,ENSMUSG00000024610
GOBP_NEGATIVE_REGULATION_OF_UBIQUITIN_PROTEIN_TRANSFERASE_ACTIVITY	0.000730799	0.00648888	0.477271	-0.64244	-1.88874	18	ENSMUSG00000061477,ENSMUSG00000058558,ENSMUSG00000063457,ENSMUSG00000071415,ENSMUSG00000059291,ENSMUSG00000028234,ENSMUSG00000041841
GOBP_NEUROINFLAMMATORY_RESPONSE	0.000514993	0.00497883	0.477271	0.678122	2.02342	17	ENSMUSG00000030560,ENSMUSG00000068129,ENSMUSG00000028599,ENSMUSG00000025809,ENSMUSG00000024810,ENSMUSG00000039217,ENSMUSG00000034708
GOBP_NEURON_DEVELOPMENT	9.99552e-09	6.83182e-07	0.74774	0.327256	1.76208	484	ENSMUSG00000025969,ENSMUSG00000026223,ENSMUSG00000026764,ENSMUSG00000002985,ENSMUSG00000060802,ENSMUSG00000036887,ENSMUSG00000024164,ENSMUSG00000030447,ENSMUSG00000033066,ENSMUSG00000041362,ENSMUSG00000005360,ENSMUSG00000043733,ENSMUSG00000041272,ENSMUSG00000056124,ENSMUSG00000026024,ENSMUSG00000030761,ENSMUSG00000031217,ENSMUSG00000030123,ENSMUSG00000025809,ENSMUSG00000038718,ENSMUSG00000022451,ENSMUSG00000049001,ENSMUSG00000031673,ENSMUSG00000021877,ENSMUSG00000043153,ENSMUSG00000068798,ENSMUSG00000040265,ENSMUSG00000031342,ENSMUSG00000030272,ENSMUSG00000034708,ENSMUSG00000057531,ENSMUSG00000020458,ENSMUSG00000060012,ENSMUSG00000041488,ENSMUSG00000022892,ENSMUSG00000015647,ENSMUSG00000036606,ENSMUSG00000026782,ENSMUSG00000030084,ENSMUSG00000018381,ENSMUSG00000029121,ENSMUSG00000025810,ENSMUSG00000032290,ENSMUSG00000020827,ENSMUSG00000006932,ENSMUSG00000035901,ENSMUSG00000029168,ENSMUSG00000045103,ENSMUSG00000001025,ENSMUSG00000019969,ENSMUSG00000026425,ENSMUSG00000029223,ENSMUSG00000026031,ENSMUSG00000029291,ENSMUSG00000031548,ENSMUSG00000051615,ENSMUSG00000020476,ENSMUSG00000045382,ENSMUSG00000026728,ENSMUSG00000034675,ENSMUSG00000024044,ENSMUSG00000029084,ENSMUSG00000014602,ENSMUSG00000033792,ENSMUSG00000027797,ENSMUSG00000029571,ENSMUSG00000028657,ENSMUSG00000021451,ENSMUSG00000028664,ENSMUSG00000026864,ENSMUSG00000028556,ENSMUSG00000022636,ENSMUSG00000022125,ENSMUSG00000022607,ENSMUSG00000019843,ENSMUSG00000031787,ENSMUSG00000020152,ENSMUSG00000037217,ENSMUSG00000032012,ENSMUSG00000045441,ENSMUSG00000074785,ENSMUSG00000032575,ENSMUSG00000032740,ENSMUSG00000032598,ENSMUSG00000042228,ENSMUSG00000028643,ENSMUSG00000029201,ENSMUSG00000024423,ENSMUSG00000045136,ENSMUSG00000026121,ENSMUSG00000042082,ENSMUSG00000030223,ENSMUSG00000038264,ENSMUSG00000049493,ENSMUSG00000024621,ENSMUSG00000029426,ENSMUSG00000018965,ENSMUSG00000011877,ENSMUSG00000038146,ENSMUSG00000031628,ENSMUSG00000024772,ENSMUSG00000044147,ENSMUSG00000022488,ENSMUSG00000005533,ENSMUSG00000033088,ENSMUSG00000050896,ENSMUSG00000070733,ENSMUSG00000026796,ENSMUSG00000026797,ENSMUSG00000048078
GOBP_NUCLEAR_TRANSCRIBED_MRNA_CATABOLIC_PROCESS	0.000652059	0.00602642	0.477271	-0.403735	-1.72598	99	ENSMUSG00000052707,ENSMUSG00000071645,ENSMUSG00000025571,ENSMUSG00000005682,ENSMUSG00000078676,ENSMUSG00000002210,ENSMUSG00000047888,ENSMUSG00000020515,ENSMUSG00000061286,ENSMUSG00000025785,ENSMUSG00000028330,ENSMUSG00000034610,ENSMUSG00000043241,ENSMUSG00000044786,ENSMUSG00000064030,ENSMUSG00000022283,ENSMUSG00000039356,ENSMUSG00000036572,ENSMUSG00000017264,ENSMUSG00000022336,ENSMUSG00000024258,ENSMUSG00000038957,ENSMUSG00000041477,ENSMUSG00000031848,ENSMUSG00000036270,ENSMUSG00000028741,ENSMUSG00000038542,ENSMUSG00000039630,ENSMUSG00000024234,ENSMUSG00000038290,ENSMUSG00000020495,ENSMUSG00000029647,ENSMUSG00000001415,ENSMUSG00000021962,ENSMUSG00000042275,ENSMUSG00000035248,ENSMUSG00000032040,ENSMUSG00000030655,ENSMUSG00000032498,ENSMUSG00000028322,ENSMUSG00000053333,ENSMUSG00000027433,ENSMUSG00000041530,ENSMUSG00000034218,ENSMUSG00000043962,ENSMUSG00000036779,ENSMUSG00000046139,ENSMUSG00000034681,ENSMUSG00000036550,ENSMUSG00000020166
GOBP_NUCLEOTIDE_BINDING_DOMAIN_LEUCINE_RICH_REPEAT_CONTAINING_RECEPTOR_SIGNALING_PATHWAY	0.000306762	0.00340217	0.498493	0.650854	2.04864	21	ENSMUSG00000024737,ENSMUSG00000019850,ENSMUSG00000044350,ENSMUSG00000057367,ENSMUSG00000069874,ENSMUSG00000027843,ENSMUSG00000046879,ENSMUSG00000021025,ENSMUSG00000036712,ENSMUSG00000025860,ENSMUSG00000029474
GOBP_OSSIFICATION	0.000182101	0.00232694	0.518848	0.345322	1.66991	180	ENSMUSG00000043733,ENSMUSG00000000957,ENSMUSG00000001750,ENSMUSG00000038301,ENSMUSG00000024098,ENSMUSG00000031673,ENSMUSG00000028420,ENSMUSG00000032737,ENSMUSG00000031342,ENSMUSG00000030218,ENSMUSG00000020077,ENSMUSG00000031681,ENSMUSG00000029915,ENSMUSG00000037370,ENSMUSG00000039942,ENSMUSG00000029468,ENSMUSG00000026042,ENSMUSG00000035673,ENSMUSG00000006932,ENSMUSG00000020695,ENSMUSG00000036334,ENSMUSG00000001119,ENSMUSG00000008136,ENSMUSG00000037225,ENSMUSG00000052837,ENSMUSG00000031548,ENSMUSG00000028047,ENSMUSG00000020122,ENSMUSG00000007041,ENSMUSG00000021451,ENSMUSG00000043207,ENSMUSG00000036356,ENSMUSG00000022607,ENSMUSG00000039191,ENSMUSG00000001506,ENSMUSG00000028874,ENSMUSG00000028108,ENSMUSG00000029661,ENSMUSG00000028111,ENSMUSG00000039153,ENSMUSG00000038264,ENSMUSG00000054675,ENSMUSG00000001424,ENSMUSG00000011877,ENSMUSG00000002881,ENSMUSG00000056501,ENSMUSG00000022098,ENSMUSG00000032496,ENSMUSG00000027951,ENSMUSG00000028364,ENSMUSG00000053110,ENSMUSG00000031168,ENSMUSG00000040359,ENSMUSG00000036862,ENSMUSG00000004473,ENSMUSG00000052534,ENSMUSG00000040274,ENSMUSG00000054640,ENSMUSG00000021614,ENSMUSG00000027422,ENSMUSG00000031799,ENSMUSG00000024598,ENSMUSG00000019997,ENSMUSG00000024913
GOBP_PATTERN_RECOGNITION_RECEPTOR_SIGNALING_PATHWAY	2.38185e-09	2.12129e-07	0.774939	0.493858	2.2502	120	ENSMUSG00000028885,ENSMUSG00000036103,ENSMUSG00000047798,ENSMUSG00000024737,ENSMUSG00000020399,ENSMUSG00000038642,ENSMUSG00000019850,ENSMUSG00000044350,ENSMUSG00000057367,ENSMUSG00000069874,ENSMUSG00000027843,ENSMUSG00000020823,ENSMUSG00000057135,ENSMUSG00000020458,ENSMUSG00000016528,ENSMUSG00000079293,ENSMUSG00000038058,ENSMUSG00000036908,ENSMUSG00000018899,ENSMUSG00000025017,ENSMUSG00000032577,ENSMUSG00000025498,ENSMUSG00000025779,ENSMUSG00000046879,ENSMUSG00000059866,ENSMUSG00000026896,ENSMUSG00000006519,ENSMUSG00000020707,ENSMUSG00000016024,ENSMUSG00000037966,ENSMUSG00000021025,ENSMUSG00000044583,ENSMUSG00000002108,ENSMUSG00000042228,ENSMUSG00000045322,ENSMUSG00000032109,ENSMUSG00000020400,ENSMUSG00000040522,ENSMUSG00000027995,ENSMUSG00000036712,ENSMUSG00000032496,ENSMUSG00000034330,ENSMUSG00000026883,ENSMUSG00000017652,ENSMUSG00000010358,ENSMUSG00000034371,ENSMUSG00000025860
GOBP_PHAGOCYTOSIS	2.39026e-05	0.000520368	0.57561	0.342282	1.68706	210	ENSMUSG00000073418,ENSMUSG00000032369,ENSMUSG00000036103,ENSMUSG00000047798,ENSMUSG00000037902,ENSMUSG00000024164,ENSMUSG00000037820,ENSMUSG00000020828,ENSMUSG00000030761,ENSMUSG00000025809,ENSMUSG00000017670,ENSMUSG00000029484,ENSMUSG00000027646,ENSMUSG00000049734,ENSMUSG00000041515,ENSMUSG00000024371,ENSMUSG00000035067,ENSMUSG00000068227,ENSMUSG00000079293,ENSMUSG00000030605,ENSMUSG00000024397,ENSMUSG00000029468,ENSMUSG00000025044,ENSMUSG00000003814,ENSMUSG00000031504,ENSMUSG00000052160,ENSMUSG00000034902,ENSMUSG00000038160,ENSMUSG00000027087,ENSMUSG00000000290,ENSMUSG00000033788,ENSMUSG00000021484,ENSMUSG00000030105,ENSMUSG00000032202,ENSMUSG00000030830,ENSMUSG00000058325,ENSMUSG00000006519,ENSMUSG00000016024,ENSMUSG00000038991,ENSMUSG00000022607,ENSMUSG00000019843,ENSMUSG00000028874,ENSMUSG00000015947,ENSMUSG00000002108,ENSMUSG00000052270,ENSMUSG00000009621,ENSMUSG00000042228,ENSMUSG00000030793,ENSMUSG00000035629,ENSMUSG00000003283,ENSMUSG00000021948,ENSMUSG00000076609,ENSMUSG00000042632,ENSMUSG00000022488,ENSMUSG00000027995,ENSMUSG00000096078,ENSMUSG00000034116,ENSMUSG00000009681,ENSMUSG00000031451,ENSMUSG00000034330,ENSMUSG00000076614
GOBP_PHOSPHOLIPID_CATABOLIC_PROCESS	0.00093737	0.00778229	0.477271	0.531024	1.87288	33	ENSMUSG00000028885,ENSMUSG00000002992,ENSMUSG00000029598,ENSMUSG00000053846,ENSMUSG00000023913,ENSMUSG00000040564,ENSMUSG00000032046,ENSMUSG00000030214,ENSMUSG00000036257,ENSMUSG00000025277,ENSMUSG00000021948,ENSMUSG00000042632,ENSMUSG00000056220,ENSMUSG00000034330,ENSMUSG00000019872,ENSMUSG00000025950,ENSMUSG00000031903
GOBP_PIGMENTATION	0.000384637	0.00399451	0.498493	0.466249	1.87169	59	ENSMUSG00000035158,ENSMUSG00000025351,ENSMUSG00000030761,ENSMUSG00000037370,ENSMUSG00000057531,ENSMUSG00000026872,ENSMUSG00000019832,ENSMUSG00000022722,ENSMUSG00000020149,ENSMUSG00000063458,ENSMUSG00000031007,ENSMUSG00000032202,ENSMUSG00000034593,ENSMUSG00000030559,ENSMUSG00000033792,ENSMUSG00000061048,ENSMUSG00000029434,ENSMUSG00000014418
GOBP_PIGMENT_CELL_DIFFERENTIATION	0.000355897	0.00376253	0.498493	0.635795	2.04543	23	ENSMUSG00000035158,ENSMUSG00000025351,ENSMUSG00000037370,ENSMUSG00000026872,ENSMUSG00000019832,ENSMUSG00000063458,ENSMUSG00000032202,ENSMUSG00000030559
GOBP_POSITIVE_REGULATION_OF_CELL_DEATH	0.0008814	0.00742245	0.477271	0.283481	1.46439	318	ENSMUSG00000035042,ENSMUSG00000026223,ENSMUSG00000030560,ENSMUSG00000036887,ENSMUSG00000054364,ENSMUSG00000026285,ENSMUSG00000009292,ENSMUSG00000028599,ENSMUSG00000037820,ENSMUSG00000025809,ENSMUSG00000024087,ENSMUSG00000035873,ENSMUSG00000027646,ENSMUSG00000024778,ENSMUSG00000027248,ENSMUSG00000034708,ENSMUSG00000068220,ENSMUSG00000062210,ENSMUSG00000016206,ENSMUSG00000032359,ENSMUSG00000007891,ENSMUSG00000027514,ENSMUSG00000079293,ENSMUSG00000038058,ENSMUSG00000029468,ENSMUSG00000074170,ENSMUSG00000019979,ENSMUSG00000069793,ENSMUSG00000002565,ENSMUSG00000054203,ENSMUSG00000006932,ENSMUSG00000037202,ENSMUSG00000021067,ENSMUSG00000000290,ENSMUSG00000016496,ENSMUSG00000073489,ENSMUSG00000019969,ENSMUSG00000014349,ENSMUSG00000028245,ENSMUSG00000023830,ENSMUSG00000006205,ENSMUSG00000022329,ENSMUSG00000031548,ENSMUSG00000021408,ENSMUSG00000022037,ENSMUSG00000003526,ENSMUSG00000079037,ENSMUSG00000013698,ENSMUSG00000054580,ENSMUSG00000020661,ENSMUSG00000057789,ENSMUSG00000019843,ENSMUSG00000031787,ENSMUSG00000007613,ENSMUSG00000004085,ENSMUSG00000026509,ENSMUSG00000067235,ENSMUSG00000023809,ENSMUSG00000036986,ENSMUSG00000042228,ENSMUSG00000020647,ENSMUSG00000030793,ENSMUSG00000059316,ENSMUSG00000020681,ENSMUSG00000039745,ENSMUSG00000020085,ENSMUSG00000026288,ENSMUSG00000021948,ENSMUSG00000031628,ENSMUSG00000053819,ENSMUSG00000021559
GOBP_POSITIVE_REGULATION_OF_CELL_DIFFERENTIATION	0.000424266	0.0043146	0.498493	0.278573	1.46762	378	ENSMUSG00000022901,ENSMUSG00000030447,ENSMUSG00000041362,ENSMUSG00000041272,ENSMUSG00000028599,ENSMUSG00000037820,ENSMUSG00000031441,ENSMUSG00000000957,ENSMUSG00000030123,ENSMUSG00000029417,ENSMUSG00000042190,ENSMUSG00000026104,ENSMUSG00000004040,ENSMUSG00000068798,ENSMUSG00000024085,ENSMUSG00000030272,ENSMUSG00000039217,ENSMUSG00000009073,ENSMUSG00000068220,ENSMUSG00000031681,ENSMUSG00000016206,ENSMUSG00000074570,ENSMUSG00000079293,ENSMUSG00000026872,ENSMUSG00000036606,ENSMUSG00000016494,ENSMUSG00000030084,ENSMUSG00000025044,ENSMUSG00000025810,ENSMUSG00000053477,ENSMUSG00000003814,ENSMUSG00000050335,ENSMUSG00000022831,ENSMUSG00000020086,ENSMUSG00000002565,ENSMUSG00000006932,ENSMUSG00000021067,ENSMUSG00000034220,ENSMUSG00000071005,ENSMUSG00000044447,ENSMUSG00000009281,ENSMUSG00000060586,ENSMUSG00000022329,ENSMUSG00000037225,ENSMUSG00000052837,ENSMUSG00000029291,ENSMUSG00000017697,ENSMUSG00000001768,ENSMUSG00000031548,ENSMUSG00000021408,ENSMUSG00000058325,ENSMUSG00000020476,ENSMUSG00000045382,ENSMUSG00000034675,ENSMUSG00000007041,ENSMUSG00000050965,ENSMUSG00000039621,ENSMUSG00000021451,ENSMUSG00000028664,ENSMUSG00000000552,ENSMUSG00000074141,ENSMUSG00000031357,ENSMUSG00000001506,ENSMUSG00000020152,ENSMUSG00000007613,ENSMUSG00000074785,ENSMUSG00000067235,ENSMUSG00000038235,ENSMUSG00000042228,ENSMUSG00000020647,ENSMUSG00000085795,ENSMUSG00000024423,ENSMUSG00000039153,ENSMUSG00000038264,ENSMUSG00000054675,ENSMUSG00000020681,ENSMUSG00000034205,ENSMUSG00000000530,ENSMUSG00000026288,ENSMUSG00000028480,ENSMUSG00000006304,ENSMUSG00000022488,ENSMUSG00000022508,ENSMUSG00000056501,ENSMUSG00000027995,ENSMUSG00000024909,ENSMUSG00000022433,ENSMUSG00000033088
GOBP_POSITIVE_REGULATION_OF_CELL_POPULATION_PROLIFERATION	7.44587e-05	0.00117653	0.538434	0.284732	1.51215	411	ENSMUSG00000035042,ENSMUSG00000025969,ENSMUSG00000022901,ENSMUSG00000020399,ENSMUSG00000041272,ENSMUSG00000019850,ENSMUSG00000035273,ENSMUSG00000031497,ENSMUSG00000031217,ENSMUSG00000025809,ENSMUSG00000001750,ENSMUSG00000067212,ENSMUSG00000026104,ENSMUSG00000059326,ENSMUSG00000004040,ENSMUSG00000027843,ENSMUSG00000039217,ENSMUSG00000034708,ENSMUSG00000030789,ENSMUSG00000070348,ENSMUSG00000020458,ENSMUSG00000032359,ENSMUSG00000020572,ENSMUSG00000041488,ENSMUSG00000079293,ENSMUSG00000024397,ENSMUSG00000031805,ENSMUSG00000022218,ENSMUSG00000038984,ENSMUSG00000025810,ENSMUSG00000039519,ENSMUSG00000003814,ENSMUSG00000046718,ENSMUSG00000003134,ENSMUSG00000022831,ENSMUSG00000052593,ENSMUSG00000003228,ENSMUSG00000006932,ENSMUSG00000027087,ENSMUSG00000071005,ENSMUSG00000016496,ENSMUSG00000001025,ENSMUSG00000026031,ENSMUSG00000006205,ENSMUSG00000037706,ENSMUSG00000037225,ENSMUSG00000017697,ENSMUSG00000031548,ENSMUSG00000016498,ENSMUSG00000006519,ENSMUSG00000047586,ENSMUSG00000045394,ENSMUSG00000020122,ENSMUSG00000029084,ENSMUSG00000000127,ENSMUSG00000033792,ENSMUSG00000038894,ENSMUSG00000050965,ENSMUSG00000037754,ENSMUSG00000028664,ENSMUSG00000047945,ENSMUSG00000026478,ENSMUSG00000022607,ENSMUSG00000039191,ENSMUSG00000022540,ENSMUSG00000007613,ENSMUSG00000021190,ENSMUSG00000028108,ENSMUSG00000016308,ENSMUSG00000067235,ENSMUSG00000000489,ENSMUSG00000047810,ENSMUSG00000006736,ENSMUSG00000036986,ENSMUSG00000042228,ENSMUSG00000079547,ENSMUSG00000061048,ENSMUSG00000045322,ENSMUSG00000030793,ENSMUSG00000022146,ENSMUSG00000029231,ENSMUSG00000085795,ENSMUSG00000033467,ENSMUSG00000039153,ENSMUSG00000042682,ENSMUSG00000054675,ENSMUSG00000004508,ENSMUSG00000003283,ENSMUSG00000024621,ENSMUSG00000000530,ENSMUSG00000042312,ENSMUSG00000038146,ENSMUSG00000027962,ENSMUSG00000001794,ENSMUSG00000022488,ENSMUSG00000005533,ENSMUSG00000022508,ENSMUSG00000027544,ENSMUSG00000032175,ENSMUSG00000031841,ENSMUSG00000024620,ENSMUSG00000028444,ENSMUSG00000020898,ENSMUSG00000026739,ENSMUSG00000024353,ENSMUSG00000058818,ENSMUSG00000032496,ENSMUSG00000031451,ENSMUSG00000021427,ENSMUSG00000028364,ENSMUSG00000029082,ENSMUSG00000053110,ENSMUSG00000040359,ENSMUSG00000017652,ENSMUSG00000004473,ENSMUSG00000052534,ENSMUSG00000032006,ENSMUSG00000018442,ENSMUSG00000021103,ENSMUSG00000024959,ENSMUSG00000021457,ENSMUSG00000040274,ENSMUSG00000033940,ENSMUSG00000038357,ENSMUSG00000029020,ENSMUSG00000024610,ENSMUSG00000024942,ENSMUSG00000033960,ENSMUSG00000033307,ENSMUSG00000019997,ENSMUSG00000024913,ENSMUSG00000032440,ENSMUSG00000020125,ENSMUSG00000058799,ENSMUSG00000032562
GOBP_POSITIVE_REGULATION_OF_EPITHELIAL_CELL_PROLIFERATION	4.74536e-05	0.000855621	0.557332	0.446923	1.90683	82	ENSMUSG00000025969,ENSMUSG00000019850,ENSMUSG00000004040,ENSMUSG00000034708,ENSMUSG00000070348,ENSMUSG00000020458,ENSMUSG00000022218,ENSMUSG00000025810,ENSMUSG00000039519,ENSMUSG00000052593,ENSMUSG00000006932,ENSMUSG00000026031,ENSMUSG00000006205,ENSMUSG00000037225,ENSMUSG00000031548,ENSMUSG00000006519,ENSMUSG00000020122,ENSMUSG00000033792,ENSMUSG00000050965,ENSMUSG00000037754,ENSMUSG00000026478,ENSMUSG00000007613,ENSMUSG00000028108,ENSMUSG00000000489,ENSMUSG00000061048,ENSMUSG00000085795,ENSMUSG00000000530
GOBP_POSITIVE_REGULATION_OF_ERK1_AND_ERK2_CASCADE	3.15196e-05	0.000634494	0.557332	0.447251	1.93123	88	ENSMUSG00000035042,ENSMUSG00000002985,ENSMUSG00000043733,ENSMUSG00000020399,ENSMUSG00000037405,ENSMUSG00000027646,ENSMUSG00000027843,ENSMUSG00000068798,ENSMUSG00000057135,ENSMUSG00000022892,ENSMUSG00000038058,ENSMUSG00000025810,ENSMUSG00000029816,ENSMUSG00000071005,ENSMUSG00000026031,ENSMUSG00000060586,ENSMUSG00000037225,ENSMUSG00000005087,ENSMUSG00000020122,ENSMUSG00000050965,ENSMUSG00000030562,ENSMUSG00000000489,ENSMUSG00000052270,ENSMUSG00000030793,ENSMUSG00000029231,ENSMUSG00000038264,ENSMUSG00000024621,ENSMUSG00000028480
GOBP_POSITIVE_REGULATION_OF_HYDROLASE_ACTIVITY	1.36491e-06	4.83309e-05	0.643552	0.326665	1.69124	324	ENSMUSG00000035042,ENSMUSG00000022901,ENSMUSG00000002992,ENSMUSG00000026024,ENSMUSG00000037820,ENSMUSG00000036353,ENSMUSG00000025888,ENSMUSG00000025558,ENSMUSG00000025809,ENSMUSG00000064289,ENSMUSG00000042364,ENSMUSG00000021877,ENSMUSG00000024778,ENSMUSG00000004040,ENSMUSG00000068798,ENSMUSG00000068036,ENSMUSG00000034708,ENSMUSG00000004207,ENSMUSG00000024277,ENSMUSG00000032359,ENSMUSG00000007891,ENSMUSG00000079293,ENSMUSG00000022892,ENSMUSG00000054422,ENSMUSG00000038058,ENSMUSG00000020120,ENSMUSG00000038807,ENSMUSG00000019979,ENSMUSG00000017631,ENSMUSG00000033083,ENSMUSG00000003134,ENSMUSG00000056413,ENSMUSG00000054203,ENSMUSG00000039959,ENSMUSG00000071005,ENSMUSG00000024066,ENSMUSG00000026425,ENSMUSG00000026031,ENSMUSG00000037225,ENSMUSG00000037999,ENSMUSG00000031548,ENSMUSG00000026482,ENSMUSG00000024639,ENSMUSG00000020122,ENSMUSG00000029571,ENSMUSG00000038658,ENSMUSG00000039621,ENSMUSG00000021451,ENSMUSG00000060904,ENSMUSG00000021549,ENSMUSG00000028556,ENSMUSG00000057789,ENSMUSG00000079197,ENSMUSG00000019843,ENSMUSG00000021190,ENSMUSG00000020709,ENSMUSG00000052632,ENSMUSG00000002108,ENSMUSG00000001175,ENSMUSG00000038235,ENSMUSG00000036986,ENSMUSG00000042228,ENSMUSG00000030793,ENSMUSG00000059316,ENSMUSG00000022216,ENSMUSG00000029231,ENSMUSG00000020590,ENSMUSG00000051864,ENSMUSG00000033420,ENSMUSG00000002233,ENSMUSG00000020611,ENSMUSG00000021948,ENSMUSG00000079465,ENSMUSG00000021559,ENSMUSG00000019539,ENSMUSG00000020580,ENSMUSG00000050730,ENSMUSG00000037860,ENSMUSG00000036644,ENSMUSG00000024620,ENSMUSG00000057315,ENSMUSG00000039193,ENSMUSG00000034116,ENSMUSG00000009681,ENSMUSG00000032198,ENSMUSG00000021708,ENSMUSG00000002844,ENSMUSG00000017652,ENSMUSG00000052085,ENSMUSG00000000149,ENSMUSG00000002083,ENSMUSG00000029718,ENSMUSG00000039844,ENSMUSG00000042492,ENSMUSG00000024959,ENSMUSG00000021457,ENSMUSG00000003873,ENSMUSG00000006369,ENSMUSG00000056268
GOBP_POSITIVE_REGULATION_OF_LEUKOCYTE_MIGRATION	1.01064e-06	3.667e-05	0.643552	0.525957	2.18979	72	ENSMUSG00000035042,ENSMUSG00000009647,ENSMUSG00000037405,ENSMUSG00000036353,ENSMUSG00000000957,ENSMUSG00000042190,ENSMUSG00000022892,ENSMUSG00000024397,ENSMUSG00000029470,ENSMUSG00000041954,ENSMUSG00000003814,ENSMUSG00000050335,ENSMUSG00000052593,ENSMUSG00000023913,ENSMUSG00000071005,ENSMUSG00000009281,ENSMUSG00000027030,ENSMUSG00000016024,ENSMUSG00000061778,ENSMUSG00000030787,ENSMUSG00000022607,ENSMUSG00000021190,ENSMUSG00000052270,ENSMUSG00000030793,ENSMUSG00000002111,ENSMUSG00000042682,ENSMUSG00000024621,ENSMUSG00000051457,ENSMUSG00000022488,ENSMUSG00000053062,ENSMUSG00000031451,ENSMUSG00000052085,ENSMUSG00000025473,ENSMUSG00000032006,ENSMUSG00000032380,ENSMUSG00000024610
GOBP_POSITIVE_REGULATION_OF_LIPID_METABOLIC_PROCESS	0.000359535	0.00378736	0.498493	0.424476	1.78678	76	ENSMUSG00000002985,ENSMUSG00000002992,ENSMUSG00000036353,ENSMUSG00000027646,ENSMUSG00000054422,ENSMUSG00000039206,ENSMUSG00000022708,ENSMUSG00000024030,ENSMUSG00000040564,ENSMUSG00000071005,ENSMUSG00000037706,ENSMUSG00000037225,ENSMUSG00000030559,ENSMUSG00000038894,ENSMUSG00000022607,ENSMUSG00000028874,ENSMUSG00000002108,ENSMUSG00000026509,ENSMUSG00000000489,ENSMUSG00000052270,ENSMUSG00000009621,ENSMUSG00000042228,ENSMUSG00000029231,ENSMUSG00000025277,ENSMUSG00000021948,ENSMUSG00000042632,ENSMUSG00000005533,ENSMUSG00000024620
GOBP_POSITIVE_REGULATION_OF_LOCOMOTION	4.40441e-10	6.16407e-08	0.814036	0.38269	1.9707	308	ENSMUSG00000035042,ENSMUSG00000025969,ENSMUSG00000021822,ENSMUSG00000009647,ENSMUSG00000041362,ENSMUSG00000054364,ENSMUSG00000037405,ENSMUSG00000031555,ENSMUSG00000036353,ENSMUSG00000000957,ENSMUSG00000025809,ENSMUSG00000024087,ENSMUSG00000042190,ENSMUSG00000029484,ENSMUSG00000027646,ENSMUSG00000004040,ENSMUSG00000034708,ENSMUSG00000030789,ENSMUSG00000036155,ENSMUSG00000020458,ENSMUSG00000024277,ENSMUSG00000032359,ENSMUSG00000074570,ENSMUSG00000041488,ENSMUSG00000079293,ENSMUSG00000022892,ENSMUSG00000024397,ENSMUSG00000011752,ENSMUSG00000029470,ENSMUSG00000029851,ENSMUSG00000025810,ENSMUSG00000041954,ENSMUSG00000003814,ENSMUSG00000050335,ENSMUSG00000052593,ENSMUSG00000023913,ENSMUSG00000029816,ENSMUSG00000023886,ENSMUSG00000027087,ENSMUSG00000071005,ENSMUSG00000016496,ENSMUSG00000044447,ENSMUSG00000009281,ENSMUSG00000026425,ENSMUSG00000037225,ENSMUSG00000029291,ENSMUSG00000001768,ENSMUSG00000058325,ENSMUSG00000027030,ENSMUSG00000045382,ENSMUSG00000016024,ENSMUSG00000061778,ENSMUSG00000030787,ENSMUSG00000020122,ENSMUSG00000028228,ENSMUSG00000000127,ENSMUSG00000033792,ENSMUSG00000038894,ENSMUSG00000050965,ENSMUSG00000035954,ENSMUSG00000021451,ENSMUSG00000028664,ENSMUSG00000026864,ENSMUSG00000028556,ENSMUSG00000022607,ENSMUSG00000001506,ENSMUSG00000028874,ENSMUSG00000007613,ENSMUSG00000021190,ENSMUSG00000000489,ENSMUSG00000052270,ENSMUSG00000041845,ENSMUSG00000042228,ENSMUSG00000049775,ENSMUSG00000030793,ENSMUSG00000029231,ENSMUSG00000085795,ENSMUSG00000002111,ENSMUSG00000026121,ENSMUSG00000042682,ENSMUSG00000038264,ENSMUSG00000024621,ENSMUSG00000051457,ENSMUSG00000002233,ENSMUSG00000028480,ENSMUSG00000044147,ENSMUSG00000022488,ENSMUSG00000020580,ENSMUSG00000005533,ENSMUSG00000031841,ENSMUSG00000053062,ENSMUSG00000024620,ENSMUSG00000036504
GOBP_POSITIVE_REGULATION_OF_PROTEIN_KINASE_B_SIGNALING	0.00116557	0.00918391	0.45506	0.46461	1.85857	58	ENSMUSG00000035273,ENSMUSG00000036353,ENSMUSG00000025809,ENSMUSG00000027646,ENSMUSG00000039217,ENSMUSG00000020458,ENSMUSG00000074570,ENSMUSG00000029470,ENSMUSG00000038984,ENSMUSG00000022831,ENSMUSG00000039959,ENSMUSG00000071005,ENSMUSG00000022329,ENSMUSG00000037225,ENSMUSG00000020122,ENSMUSG00000022607,ENSMUSG00000007613,ENSMUSG00000030562,ENSMUSG00000005533,ENSMUSG00000028367,ENSMUSG00000031451,ENSMUSG00000002602,ENSMUSG00000025473,ENSMUSG00000031444,ENSMUSG00000027944,ENSMUSG00000026814,ENSMUSG00000032462
GOBP_POSITIVE_REGULATION_OF_RESPONSE_TO_CYTOKINE_STIMULUS	2.46784e-05	0.000529414	0.57561	0.58791	2.17593	40	ENSMUSG00000047798,ENSMUSG00000074151,ENSMUSG00000025888,ENSMUSG00000069874,ENSMUSG00000027514,ENSMUSG00000052593,ENSMUSG00000025498,ENSMUSG00000046879,ENSMUSG00000026896,ENSMUSG00000021408,ENSMUSG00000045382,ENSMUSG00000034422,ENSMUSG00000022906,ENSMUSG00000027995,ENSMUSG00000031451,ENSMUSG00000026942,ENSMUSG00000002602
GOBP_POSITIVE_REGULATION_OF_RESPONSE_TO_EXTERNAL_STIMULUS	6.00633e-10	8.02391e-08	0.801216	0.411402	2.06243	243	ENSMUSG00000035042,ENSMUSG00000032369,ENSMUSG00000030560,ENSMUSG00000030124,ENSMUSG00000009647,ENSMUSG00000024164,ENSMUSG00000020399,ENSMUSG00000074151,ENSMUSG00000031447,ENSMUSG00000036353,ENSMUSG00000105504,ENSMUSG00000025888,ENSMUSG00000042190,ENSMUSG00000067212,ENSMUSG00000069874,ENSMUSG00000027646,ENSMUSG00000024810,ENSMUSG00000005696,ENSMUSG00000057135,ENSMUSG00000039217,ENSMUSG00000034708,ENSMUSG00000068220,ENSMUSG00000016206,ENSMUSG00000027514,ENSMUSG00000041488,ENSMUSG00000079293,ENSMUSG00000022892,ENSMUSG00000039942,ENSMUSG00000038058,ENSMUSG00000024397,ENSMUSG00000029470,ENSMUSG00000025810,ENSMUSG00000003814,ENSMUSG00000052593,ENSMUSG00000023913,ENSMUSG00000025498,ENSMUSG00000025779,ENSMUSG00000054203,ENSMUSG00000023886,ENSMUSG00000071005,ENSMUSG00000073489,ENSMUSG00000009281,ENSMUSG00000046879,ENSMUSG00000037706,ENSMUSG00000037225,ENSMUSG00000021408,ENSMUSG00000006519,ENSMUSG00000027030,ENSMUSG00000045382,ENSMUSG00000016024,ENSMUSG00000037966,ENSMUSG00000061778,ENSMUSG00000021025,ENSMUSG00000044583,ENSMUSG00000050965,ENSMUSG00000022906,ENSMUSG00000022607,ENSMUSG00000019843,ENSMUSG00000021190,ENSMUSG00000067235,ENSMUSG00000000489,ENSMUSG00000052270,ENSMUSG00000042228,ENSMUSG00000049775,ENSMUSG00000045322,ENSMUSG00000030793,ENSMUSG00000022146,ENSMUSG00000002111,ENSMUSG00000039501,ENSMUSG00000020681,ENSMUSG00000003283,ENSMUSG00000024621,ENSMUSG00000020400,ENSMUSG00000040522,ENSMUSG00000022488,ENSMUSG00000005533,ENSMUSG00000056501,ENSMUSG00000027995,ENSMUSG00000037860,ENSMUSG00000031841,ENSMUSG00000024620
GOBP_POSITIVE_REGULATION_OF_TRANSPORT	5.01619e-06	0.000146498	0.610527	0.289362	1.55709	478	ENSMUSG00000035042,ENSMUSG00000073418,ENSMUSG00000018171,ENSMUSG00000002985,ENSMUSG00000047798,ENSMUSG00000060802,ENSMUSG00000025351,ENSMUSG00000037902,ENSMUSG00000009647,ENSMUSG00000024164,ENSMUSG00000043733,ENSMUSG00000038642,ENSMUSG00000009292,ENSMUSG00000040584,ENSMUSG00000017754,ENSMUSG00000031447,ENSMUSG00000031555,ENSMUSG00000036353,ENSMUSG00000025809,ENSMUSG00000029417,ENSMUSG00000053846,ENSMUSG00000015437,ENSMUSG00000027646,ENSMUSG00000021591,ENSMUSG00000024371,ENSMUSG00000040265,ENSMUSG00000021057,ENSMUSG00000068227,ENSMUSG00000030272,ENSMUSG00000016206,ENSMUSG00000057531,ENSMUSG00000079293,ENSMUSG00000030605,ENSMUSG00000029468,ENSMUSG00000031805,ENSMUSG00000029470,ENSMUSG00000029851,ENSMUSG00000024030,ENSMUSG00000003814,ENSMUSG00000050335,ENSMUSG00000022831,ENSMUSG00000002565,ENSMUSG00000059970,ENSMUSG00000038160,ENSMUSG00000000290,ENSMUSG00000039959,ENSMUSG00000045103,ENSMUSG00000071005,ENSMUSG00000019969,ENSMUSG00000006058,ENSMUSG00000021484,ENSMUSG00000060586,ENSMUSG00000037706,ENSMUSG00000029291,ENSMUSG00000032202,ENSMUSG00000030313,ENSMUSG00000022037,ENSMUSG00000006519,ENSMUSG00000021062,ENSMUSG00000027030,ENSMUSG00000015846,ENSMUSG00000079037,ENSMUSG00000021025,ENSMUSG00000029084,ENSMUSG00000050737,ENSMUSG00000030847,ENSMUSG00000038894,ENSMUSG00000028657,ENSMUSG00000028664,ENSMUSG00000054580,ENSMUSG00000051747,ENSMUSG00000057789,ENSMUSG00000036943,ENSMUSG00000019843,ENSMUSG00000028874,ENSMUSG00000003411,ENSMUSG00000002108,ENSMUSG00000000489,ENSMUSG00000001175,ENSMUSG00000052270,ENSMUSG00000061048,ENSMUSG00000049775,ENSMUSG00000030793,ENSMUSG00000020386,ENSMUSG00000034462,ENSMUSG00000004508,ENSMUSG00000039474,ENSMUSG00000024065,ENSMUSG00000020936,ENSMUSG00000021948,ENSMUSG00000026385,ENSMUSG00000042632,ENSMUSG00000024772,ENSMUSG00000044147,ENSMUSG00000022488,ENSMUSG00000056220,ENSMUSG00000056501,ENSMUSG00000027995,ENSMUSG00000031012,ENSMUSG00000021248,ENSMUSG00000038949,ENSMUSG00000022159,ENSMUSG00000024620,ENSMUSG00000027893,ENSMUSG00000026797,ENSMUSG00000036391,ENSMUSG00000009681
GOBP_PROTEIN_ACYLATION	0.000186622	0.00236415	0.518848	-0.359723	-1.66142	166	ENSMUSG00000027985,ENSMUSG00000021180,ENSMUSG00000025223,ENSMUSG00000035798,ENSMUSG00000052915,ENSMUSG00000029670,ENSMUSG00000026283,ENSMUSG00000095567,ENSMUSG00000044167,ENSMUSG00000021096,ENSMUSG00000024384,ENSMUSG00000004789,ENSMUSG00000072501,ENSMUSG00000061878,ENSMUSG00000024240,ENSMUSG00000021969,ENSMUSG00000026917,ENSMUSG00000019777,ENSMUSG00000027569,ENSMUSG00000048930,ENSMUSG00000051316,ENSMUSG00000066415,ENSMUSG00000061130,ENSMUSG00000020918,ENSMUSG00000034160,ENSMUSG00000038909,ENSMUSG00000037553,ENSMUSG00000031388,ENSMUSG00000020063,ENSMUSG00000057103,ENSMUSG00000021555,ENSMUSG00000038697,ENSMUSG00000041215,ENSMUSG00000026643,ENSMUSG00000027185,ENSMUSG00000024943,ENSMUSG00000028964,ENSMUSG00000022521,ENSMUSG00000029196,ENSMUSG00000037315,ENSMUSG00000050697,ENSMUSG00000028470,ENSMUSG00000027104,ENSMUSG00000025889,ENSMUSG00000022387,ENSMUSG00000042557,ENSMUSG00000043866,ENSMUSG00000020171,ENSMUSG00000031660,ENSMUSG00000003778,ENSMUSG00000030801,ENSMUSG00000030714,ENSMUSG00000018909,ENSMUSG00000028899,ENSMUSG00000005698,ENSMUSG00000022338,ENSMUSG00000031540,ENSMUSG00000021767,ENSMUSG00000027671,ENSMUSG00000024515,ENSMUSG00000063952,ENSMUSG00000028284,ENSMUSG00000038954,ENSMUSG00000024392,ENSMUSG00000018412,ENSMUSG00000037570,ENSMUSG00000001632,ENSMUSG00000031314,ENSMUSG00000042719,ENSMUSG00000025049,ENSMUSG00000009640,ENSMUSG00000030079,ENSMUSG00000020231,ENSMUSG00000045482,ENSMUSG00000035666,ENSMUSG00000059474,ENSMUSG00000028863,ENSMUSG00000036282,ENSMUSG00000032897,ENSMUSG00000010453,ENSMUSG00000032633,ENSMUSG00000001150,ENSMUSG00000023026,ENSMUSG00000022992,ENSMUSG00000017210,ENSMUSG00000042197,ENSMUSG00000047824,ENSMUSG00000037373,ENSMUSG00000022422,ENSMUSG00000020248,ENSMUSG00000063065,ENSMUSG00000005514
GOBP_PROTEIN_EXIT_FROM_ENDOPLASMIC_RETICULUM	7.42923e-05	0.00117653	0.538434	0.563986	2.08738	40	ENSMUSG00000028277,ENSMUSG00000022365,ENSMUSG00000031770,ENSMUSG00000009293,ENSMUSG00000037706,ENSMUSG00000021275,ENSMUSG00000020386,ENSMUSG00000014867,ENSMUSG00000058569,ENSMUSG00000020048,ENSMUSG00000026142,ENSMUSG00000075701,ENSMUSG00000024807,ENSMUSG00000009092,ENSMUSG00000053317,ENSMUSG00000041891,ENSMUSG00000020311,ENSMUSG00000030298,ENSMUSG00000018442,ENSMUSG00000032328,ENSMUSG00000019188,ENSMUSG00000005262,ENSMUSG00000025873,ENSMUSG00000041765,ENSMUSG00000020088,ENSMUSG00000020964,ENSMUSG00000038312
GOBP_PROTEIN_LOCALIZATION_TO_EXTRACELLULAR_REGION	0.000578122	0.00548097	0.477271	0.329254	1.57567	171	ENSMUSG00000035042,ENSMUSG00000002985,ENSMUSG00000009647,ENSMUSG00000043733,ENSMUSG00000009292,ENSMUSG00000031555,ENSMUSG00000079592,ENSMUSG00000001870,ENSMUSG00000001750,ENSMUSG00000066456,ENSMUSG00000007458,ENSMUSG00000027882,ENSMUSG00000002020,ENSMUSG00000020120,ENSMUSG00000029468,ENSMUSG00000024030,ENSMUSG00000026981,ENSMUSG00000020277,ENSMUSG00000060586,ENSMUSG00000031548,ENSMUSG00000032202,ENSMUSG00000021062,ENSMUSG00000027204,ENSMUSG00000029084,ENSMUSG00000038894,ENSMUSG00000051747,ENSMUSG00000023143,ENSMUSG00000036943,ENSMUSG00000003411,ENSMUSG00000002108,ENSMUSG00000028643,ENSMUSG00000042632,ENSMUSG00000019539,ENSMUSG00000044147,ENSMUSG00000027995,ENSMUSG00000021248,ENSMUSG00000051343,ENSMUSG00000036391,ENSMUSG00000020671,ENSMUSG00000025473,ENSMUSG00000024597,ENSMUSG00000038619,ENSMUSG00000023460,ENSMUSG00000003161,ENSMUSG00000024959,ENSMUSG00000022186,ENSMUSG00000031278,ENSMUSG00000020368,ENSMUSG00000024598,ENSMUSG00000074811,ENSMUSG00000024913,ENSMUSG00000026473,ENSMUSG00000021794,ENSMUSG00000005804
GOBP_PROTEIN_LOCALIZATION_TO_LYSOSOME	0.000149589	0.0020075	0.518848	0.588994	2.05186	31	ENSMUSG00000020458,ENSMUSG00000007458,ENSMUSG00000037706,ENSMUSG00000022037,ENSMUSG00000016534,ENSMUSG00000021306,ENSMUSG00000023143,ENSMUSG00000027775,ENSMUSG00000034105,ENSMUSG00000029426,ENSMUSG00000020580,ENSMUSG00000079477,ENSMUSG00000036622,ENSMUSG00000001418
GOBP_PROTEIN_PROCESSING	0.0004644	0.00459553	0.498493	0.361168	1.67502	135	ENSMUSG00000021822,ENSMUSG00000025076,ENSMUSG00000026073,ENSMUSG00000038156,ENSMUSG00000068129,ENSMUSG00000016256,ENSMUSG00000038642,ENSMUSG00000000957,ENSMUSG00000025888,ENSMUSG00000027646,ENSMUSG00000027408,ENSMUSG00000020077,ENSMUSG00000001865,ENSMUSG00000032359,ENSMUSG00000029468,ENSMUSG00000019979,ENSMUSG00000052593,ENSMUSG00000023913,ENSMUSG00000054203,ENSMUSG00000078515,ENSMUSG00000019969,ENSMUSG00000031007,ENSMUSG00000054408,ENSMUSG00000079037,ENSMUSG00000035227,ENSMUSG00000043207,ENSMUSG00000057789,ENSMUSG00000022125,ENSMUSG00000021190,ENSMUSG00000026509,ENSMUSG00000021917,ENSMUSG00000023809,ENSMUSG00000030793,ENSMUSG00000020681,ENSMUSG00000021477,ENSMUSG00000026142,ENSMUSG00000031628
GOBP_REACTIVE_OXYGEN_SPECIES_METABOLIC_PROCESS	0.000286078	0.0032281	0.498493	0.363568	1.6788	130	ENSMUSG00000072941,ENSMUSG00000024087,ENSMUSG00000057367,ENSMUSG00000021877,ENSMUSG00000040711,ENSMUSG00000015340,ENSMUSG00000027072,ENSMUSG00000079293,ENSMUSG00000059923,ENSMUSG00000029468,ENSMUSG00000000628,ENSMUSG00000024953,ENSMUSG00000001348,ENSMUSG00000038160,ENSMUSG00000000290,ENSMUSG00000024066,ENSMUSG00000026031,ENSMUSG00000032202,ENSMUSG00000021408,ENSMUSG00000006519,ENSMUSG00000025094,ENSMUSG00000033792,ENSMUSG00000039621,ENSMUSG00000029759,ENSMUSG00000054580,ENSMUSG00000019843,ENSMUSG00000030562,ENSMUSG00000000489,ENSMUSG00000052270,ENSMUSG00000018339,ENSMUSG00000021948,ENSMUSG00000021186,ENSMUSG00000024620,ENSMUSG00000015950,ENSMUSG00000034116,ENSMUSG00000009681,ENSMUSG00000035232,ENSMUSG00000034330,ENSMUSG00000029082,ENSMUSG00000035086,ENSMUSG00000021457,ENSMUSG00000009350,ENSMUSG00000040147,ENSMUSG00000019997,ENSMUSG00000015149,ENSMUSG00000032440,ENSMUSG00000032562
GOBP_REGULATED_EXOCYTOSIS	0.000102546	0.00149941	0.538434	0.382088	1.75614	127	ENSMUSG00000039232,ENSMUSG00000048277,ENSMUSG00000031447,ENSMUSG00000029484,ENSMUSG00000068798,ENSMUSG00000027287,ENSMUSG00000016206,ENSMUSG00000057531,ENSMUSG00000027882,ENSMUSG00000041488,ENSMUSG00000020120,ENSMUSG00000029468,ENSMUSG00000002565,ENSMUSG00000005656,ENSMUSG00000034902,ENSMUSG00000000290,ENSMUSG00000019969,ENSMUSG00000030105,ENSMUSG00000032202,ENSMUSG00000021062,ENSMUSG00000000127,ENSMUSG00000040751,ENSMUSG00000032849,ENSMUSG00000072214,ENSMUSG00000037217,ENSMUSG00000028874,ENSMUSG00000042228,ENSMUSG00000002111,ENSMUSG00000029076,ENSMUSG00000004508,ENSMUSG00000003283,ENSMUSG00000011877,ENSMUSG00000042312,ENSMUSG00000022488,ENSMUSG00000031012,ENSMUSG00000021248,ENSMUSG00000051343,ENSMUSG00000026797,ENSMUSG00000009681,ENSMUSG00000040722,ENSMUSG00000020671,ENSMUSG00000034216,ENSMUSG00000021457,ENSMUSG00000022973,ENSMUSG00000029467
GOBP_REGULATION_OF_ANATOMICAL_STRUCTURE_MORPHOGENESIS	6.05618e-07	2.37321e-05	0.659444	0.309653	1.65628	446	ENSMUSG00000024754,ENSMUSG00000023885,ENSMUSG00000009647,ENSMUSG00000024164,ENSMUSG00000030447,ENSMUSG00000041362,ENSMUSG00000054364,ENSMUSG00000019850,ENSMUSG00000031497,ENSMUSG00000037697,ENSMUSG00000030123,ENSMUSG00000025809,ENSMUSG00000024087,ENSMUSG00000015745,ENSMUSG00000006219,ENSMUSG00000029484,ENSMUSG00000027646,ENSMUSG00000024835,ENSMUSG00000026104,ENSMUSG00000004040,ENSMUSG00000040265,ENSMUSG00000015340,ENSMUSG00000034708,ENSMUSG00000030789,ENSMUSG00000031681,ENSMUSG00000016206,ENSMUSG00000057531,ENSMUSG00000020458,ENSMUSG00000032359,ENSMUSG00000060012,ENSMUSG00000074570,ENSMUSG00000023008,ENSMUSG00000036606,ENSMUSG00000016494,ENSMUSG00000026782,ENSMUSG00000030084,ENSMUSG00000018381,ENSMUSG00000025810,ENSMUSG00000000628,ENSMUSG00000003814,ENSMUSG00000029816,ENSMUSG00000023886,ENSMUSG00000006932,ENSMUSG00000000290,ENSMUSG00000019969,ENSMUSG00000044447,ENSMUSG00000020284,ENSMUSG00000037225,ENSMUSG00000005087,ENSMUSG00000029291,ENSMUSG00000017697,ENSMUSG00000032294,ENSMUSG00000031548,ENSMUSG00000051615,ENSMUSG00000058325,ENSMUSG00000020476,ENSMUSG00000045382,ENSMUSG00000037966,ENSMUSG00000021665,ENSMUSG00000034675,ENSMUSG00000024044,ENSMUSG00000036053,ENSMUSG00000014602,ENSMUSG00000050965,ENSMUSG00000037754,ENSMUSG00000039621,ENSMUSG00000038650,ENSMUSG00000037679,ENSMUSG00000021451,ENSMUSG00000028664,ENSMUSG00000043207,ENSMUSG00000021549,ENSMUSG00000022607,ENSMUSG00000033149,ENSMUSG00000019843,ENSMUSG00000020152,ENSMUSG00000028874,ENSMUSG00000022378,ENSMUSG00000026874,ENSMUSG00000074785,ENSMUSG00000001036,ENSMUSG00000028108,ENSMUSG00000067235,ENSMUSG00000028745,ENSMUSG00000038235,ENSMUSG00000036986,ENSMUSG00000041845,ENSMUSG00000029636,ENSMUSG00000026121,ENSMUSG00000039153,ENSMUSG00000038264,ENSMUSG00000003283,ENSMUSG00000024621,ENSMUSG00000039745,ENSMUSG00000002233,ENSMUSG00000000530,ENSMUSG00000021266,ENSMUSG00000018965,ENSMUSG00000020611,ENSMUSG00000040033,ENSMUSG00000041598,ENSMUSG00000006304,ENSMUSG00000079465,ENSMUSG00000020580,ENSMUSG00000022508,ENSMUSG00000022225,ENSMUSG00000033088,ENSMUSG00000026796,ENSMUSG00000025348,ENSMUSG00000048078,ENSMUSG00000009681,ENSMUSG00000021583,ENSMUSG00000035863,ENSMUSG00000001833
GOBP_REGULATION_OF_BODY_FLUID_LEVELS	6.07597e-05	0.00102994	0.557332	0.331265	1.641	220	ENSMUSG00000032369,ENSMUSG00000002985,ENSMUSG00000021822,ENSMUSG00000023224,ENSMUSG00000024899,ENSMUSG00000071178,ENSMUSG00000035273,ENSMUSG00000036353,ENSMUSG00000027646,ENSMUSG00000020656,ENSMUSG00000048120,ENSMUSG00000070348,ENSMUSG00000057531,ENSMUSG00000027882,ENSMUSG00000032020,ENSMUSG00000016494,ENSMUSG00000020120,ENSMUSG00000041729,ENSMUSG00000026715,ENSMUSG00000000628,ENSMUSG00000027611,ENSMUSG00000001247,ENSMUSG00000038160,ENSMUSG00000030342,ENSMUSG00000023961,ENSMUSG00000024066,ENSMUSG00000072849,ENSMUSG00000027737,ENSMUSG00000017697,ENSMUSG00000032202,ENSMUSG00000006519,ENSMUSG00000027712,ENSMUSG00000027030,ENSMUSG00000024639,ENSMUSG00000033792,ENSMUSG00000007041,ENSMUSG00000050965,ENSMUSG00000028664,ENSMUSG00000000552,ENSMUSG00000061947,ENSMUSG00000002108,ENSMUSG00000000489,ENSMUSG00000009621,ENSMUSG00000038235,ENSMUSG00000042228,ENSMUSG00000029231,ENSMUSG00000030223,ENSMUSG00000075254,ENSMUSG00000039474,ENSMUSG00000021950,ENSMUSG00000020611,ENSMUSG00000021948,ENSMUSG00000056220,ENSMUSG00000014418,ENSMUSG00000026797,ENSMUSG00000034116,ENSMUSG00000015085,ENSMUSG00000031451,ENSMUSG00000034330,ENSMUSG00000052920,ENSMUSG00000002602,ENSMUSG00000041891,ENSMUSG00000017652,ENSMUSG00000000149,ENSMUSG00000060708,ENSMUSG00000021457,ENSMUSG00000073414,ENSMUSG00000006369,ENSMUSG00000031444,ENSMUSG00000050761,ENSMUSG00000057963
GOBP_REGULATION_OF_CELL_ACTIVATION	2.36465e-06	7.7219e-05	0.627257	0.312005	1.65356	404	ENSMUSG00000035042,ENSMUSG00000032369,ENSMUSG00000002985,ENSMUSG00000030560,ENSMUSG00000047798,ENSMUSG00000039899,ENSMUSG00000022901,ENSMUSG00000030124,ENSMUSG00000060802,ENSMUSG00000037902,ENSMUSG00000020810,ENSMUSG00000043733,ENSMUSG00000020399,ENSMUSG00000068129,ENSMUSG00000041272,ENSMUSG00000019850,ENSMUSG00000028599,ENSMUSG00000031447,ENSMUSG00000031497,ENSMUSG00000000957,ENSMUSG00000031217,ENSMUSG00000024098,ENSMUSG00000067212,ENSMUSG00000035873,ENSMUSG00000027646,ENSMUSG00000049734,ENSMUSG00000024810,ENSMUSG00000027843,ENSMUSG00000039217,ENSMUSG00000034708,ENSMUSG00000068220,ENSMUSG00000016206,ENSMUSG00000079293,ENSMUSG00000001444,ENSMUSG00000032020,ENSMUSG00000037731,ENSMUSG00000020120,ENSMUSG00000024397,ENSMUSG00000031805,ENSMUSG00000018899,ENSMUSG00000050335,ENSMUSG00000029816,ENSMUSG00000054203,ENSMUSG00000006932,ENSMUSG00000000290,ENSMUSG00000030342,ENSMUSG00000023249,ENSMUSG00000071005,ENSMUSG00000016496,ENSMUSG00000041202,ENSMUSG00000073489,ENSMUSG00000060586,ENSMUSG00000037706,ENSMUSG00000073421,ENSMUSG00000017697,ENSMUSG00000059866,ENSMUSG00000031548,ENSMUSG00000016498,ENSMUSG00000016024,ENSMUSG00000079037,ENSMUSG00000029084,ENSMUSG00000000127,ENSMUSG00000038894,ENSMUSG00000050965,ENSMUSG00000028664,ENSMUSG00000074141,ENSMUSG00000021306,ENSMUSG00000037649,ENSMUSG00000036594,ENSMUSG00000019843,ENSMUSG00000028874,ENSMUSG00000022378,ENSMUSG00000022876,ENSMUSG00000002108,ENSMUSG00000067235,ENSMUSG00000002981,ENSMUSG00000000489,ENSMUSG00000047810,ENSMUSG00000038235,ENSMUSG00000042228,ENSMUSG00000079547,ENSMUSG00000045322,ENSMUSG00000030793,ENSMUSG00000029231,ENSMUSG00000033467,ENSMUSG00000002111,ENSMUSG00000030577,ENSMUSG00000042682,ENSMUSG00000004508,ENSMUSG00000051457,ENSMUSG00000026288,ENSMUSG00000021948,ENSMUSG00000076609,ENSMUSG00000031628,ENSMUSG00000027962,ENSMUSG00000022488,ENSMUSG00000056220,ENSMUSG00000022508,ENSMUSG00000056501,ENSMUSG00000027544,ENSMUSG00000032175,ENSMUSG00000024620,ENSMUSG00000096078,ENSMUSG00000026797,ENSMUSG00000024353,ENSMUSG00000034116,ENSMUSG00000009681,ENSMUSG00000058818
GOBP_REGULATION_OF_CELL_ADHESION	5.48516e-09	4.40604e-07	0.761461	0.338881	1.80607	430	ENSMUSG00000035042,ENSMUSG00000021822,ENSMUSG00000033060,ENSMUSG00000039899,ENSMUSG00000022901,ENSMUSG00000030124,ENSMUSG00000060802,ENSMUSG00000037902,ENSMUSG00000043733,ENSMUSG00000020399,ENSMUSG00000037820,ENSMUSG00000031555,ENSMUSG00000036353,ENSMUSG00000031497,ENSMUSG00000000957,ENSMUSG00000031217,ENSMUSG00000030123,ENSMUSG00000024087,ENSMUSG00000024098,ENSMUSG00000067212,ENSMUSG00000035873,ENSMUSG00000049001,ENSMUSG00000027646,ENSMUSG00000027843,ENSMUSG00000031342,ENSMUSG00000068036,ENSMUSG00000039217,ENSMUSG00000009073,ENSMUSG00000068220,ENSMUSG00000016206,ENSMUSG00000074570,ENSMUSG00000041488,ENSMUSG00000026585,ENSMUSG00000001444,ENSMUSG00000032020,ENSMUSG00000015647,ENSMUSG00000036606,ENSMUSG00000019846,ENSMUSG00000041729,ENSMUSG00000024397,ENSMUSG00000030084,ENSMUSG00000031805,ENSMUSG00000018899,ENSMUSG00000025810,ENSMUSG00000041954,ENSMUSG00000003814,ENSMUSG00000050335,ENSMUSG00000029816,ENSMUSG00000020827,ENSMUSG00000026981,ENSMUSG00000048826,ENSMUSG00000027087,ENSMUSG00000000290,ENSMUSG00000030342,ENSMUSG00000028909,ENSMUSG00000024696,ENSMUSG00000025132,ENSMUSG00000071005,ENSMUSG00000016496,ENSMUSG00000041202,ENSMUSG00000044447,ENSMUSG00000060586,ENSMUSG00000037706,ENSMUSG00000073421,ENSMUSG00000005087,ENSMUSG00000017697,ENSMUSG00000001768,ENSMUSG00000031548,ENSMUSG00000016498,ENSMUSG00000058325,ENSMUSG00000035493,ENSMUSG00000045382,ENSMUSG00000045394,ENSMUSG00000079037,ENSMUSG00000050965,ENSMUSG00000037736,ENSMUSG00000039621,ENSMUSG00000021451,ENSMUSG00000028664,ENSMUSG00000074141,ENSMUSG00000021549,ENSMUSG00000022607,ENSMUSG00000037649,ENSMUSG00000033149,ENSMUSG00000036594,ENSMUSG00000019843,ENSMUSG00000001506,ENSMUSG00000022378,ENSMUSG00000074785,ENSMUSG00000067235,ENSMUSG00000000489,ENSMUSG00000047810,ENSMUSG00000038235,ENSMUSG00000036986,ENSMUSG00000041845,ENSMUSG00000042228,ENSMUSG00000079547,ENSMUSG00000030793,ENSMUSG00000040690,ENSMUSG00000085795,ENSMUSG00000002111,ENSMUSG00000030223,ENSMUSG00000042682,ENSMUSG00000051457,ENSMUSG00000000530,ENSMUSG00000021948,ENSMUSG00000031628,ENSMUSG00000006304,ENSMUSG00000027962,ENSMUSG00000022488,ENSMUSG00000020580,ENSMUSG00000022508,ENSMUSG00000056501,ENSMUSG00000031012,ENSMUSG00000024909,ENSMUSG00000032175,ENSMUSG00000031841,ENSMUSG00000033088
GOBP_REGULATION_OF_CELL_PROJECTION_ORGANIZATION	3.55099e-06	0.000108712	0.627257	0.323472	1.68411	339	ENSMUSG00000026223,ENSMUSG00000002985,ENSMUSG00000060802,ENSMUSG00000030447,ENSMUSG00000041362,ENSMUSG00000029581,ENSMUSG00000041272,ENSMUSG00000009292,ENSMUSG00000037405,ENSMUSG00000036353,ENSMUSG00000030123,ENSMUSG00000022451,ENSMUSG00000049001,ENSMUSG00000027646,ENSMUSG00000027695,ENSMUSG00000024835,ENSMUSG00000068798,ENSMUSG00000040265,ENSMUSG00000030272,ENSMUSG00000034708,ENSMUSG00000057531,ENSMUSG00000020458,ENSMUSG00000060012,ENSMUSG00000036606,ENSMUSG00000026782,ENSMUSG00000030084,ENSMUSG00000018381,ENSMUSG00000029468,ENSMUSG00000029470,ENSMUSG00000029121,ENSMUSG00000025810,ENSMUSG00000032290,ENSMUSG00000003134,ENSMUSG00000035901,ENSMUSG00000038160,ENSMUSG00000071005,ENSMUSG00000019969,ENSMUSG00000026425,ENSMUSG00000026031,ENSMUSG00000005087,ENSMUSG00000029291,ENSMUSG00000031548,ENSMUSG00000051615,ENSMUSG00000020476,ENSMUSG00000026728,ENSMUSG00000034675,ENSMUSG00000079037,ENSMUSG00000029084,ENSMUSG00000014602,ENSMUSG00000000127,ENSMUSG00000033792,ENSMUSG00000037754,ENSMUSG00000029571,ENSMUSG00000021451,ENSMUSG00000028664,ENSMUSG00000026864,ENSMUSG00000036943,ENSMUSG00000019843,ENSMUSG00000031787,ENSMUSG00000020152,ENSMUSG00000007613,ENSMUSG00000074785,ENSMUSG00000021218,ENSMUSG00000028745,ENSMUSG00000032740,ENSMUSG00000032598,ENSMUSG00000042228,ENSMUSG00000026121,ENSMUSG00000042082,ENSMUSG00000030223,ENSMUSG00000038264,ENSMUSG00000026504,ENSMUSG00000049493,ENSMUSG00000051864,ENSMUSG00000029426,ENSMUSG00000018965,ENSMUSG00000041598,ENSMUSG00000021948,ENSMUSG00000006304,ENSMUSG00000024772,ENSMUSG00000044147,ENSMUSG00000005533,ENSMUSG00000036644,ENSMUSG00000050896,ENSMUSG00000057315,ENSMUSG00000036712,ENSMUSG00000035863,ENSMUSG00000001833,ENSMUSG00000025608,ENSMUSG00000026883
GOBP_REGULATION_OF_DEFENSE_RESPONSE	2.22991e-16	8.71148e-14	1.0377	0.433104	2.25872	344	ENSMUSG00000035042,ENSMUSG00000028885,ENSMUSG00000032369,ENSMUSG00000002985,ENSMUSG00000030560,ENSMUSG00000039899,ENSMUSG00000030111,ENSMUSG00000030124,ENSMUSG00000037902,ENSMUSG00000024164,ENSMUSG00000043733,ENSMUSG00000023224,ENSMUSG00000020399,ENSMUSG00000068129,ENSMUSG00000019850,ENSMUSG00000028599,ENSMUSG00000025279,ENSMUSG00000026365,ENSMUSG00000074151,ENSMUSG00000031447,ENSMUSG00000105504,ENSMUSG00000025888,ENSMUSG00000027540,ENSMUSG00000044350,ENSMUSG00000057367,ENSMUSG00000042726,ENSMUSG00000067212,ENSMUSG00000032420,ENSMUSG00000069874,ENSMUSG00000027646,ENSMUSG00000026104,ENSMUSG00000049734,ENSMUSG00000024810,ENSMUSG00000027843,ENSMUSG00000031652,ENSMUSG00000020823,ENSMUSG00000005696,ENSMUSG00000039217,ENSMUSG00000034708,ENSMUSG00000068220,ENSMUSG00000016206,ENSMUSG00000027514,ENSMUSG00000079293,ENSMUSG00000022892,ENSMUSG00000039942,ENSMUSG00000038058,ENSMUSG00000039206,ENSMUSG00000035673,ENSMUSG00000018899,ENSMUSG00000025017,ENSMUSG00000023913,ENSMUSG00000001348,ENSMUSG00000045827,ENSMUSG00000025498,ENSMUSG00000005656,ENSMUSG00000054203,ENSMUSG00000038160,ENSMUSG00000041202,ENSMUSG00000073489,ENSMUSG00000046879,ENSMUSG00000060586,ENSMUSG00000006205,ENSMUSG00000037706,ENSMUSG00000017697,ENSMUSG00000021408,ENSMUSG00000006519,ENSMUSG00000027030,ENSMUSG00000020707,ENSMUSG00000032046,ENSMUSG00000034422,ENSMUSG00000016024,ENSMUSG00000037966,ENSMUSG00000021025,ENSMUSG00000050737,ENSMUSG00000044583,ENSMUSG00000034459,ENSMUSG00000022906,ENSMUSG00000028664,ENSMUSG00000043207,ENSMUSG00000019843,ENSMUSG00000049502,ENSMUSG00000028874,ENSMUSG00000002108,ENSMUSG00000067235,ENSMUSG00000052270,ENSMUSG00000042228,ENSMUSG00000049775,ENSMUSG00000045322,ENSMUSG00000030793,ENSMUSG00000022146,ENSMUSG00000002111,ENSMUSG00000042682,ENSMUSG00000038264,ENSMUSG00000039501,ENSMUSG00000020681,ENSMUSG00000003283,ENSMUSG00000032109,ENSMUSG00000011877,ENSMUSG00000040033,ENSMUSG00000021948,ENSMUSG00000020400,ENSMUSG00000040522,ENSMUSG00000022508,ENSMUSG00000056501,ENSMUSG00000027995,ENSMUSG00000037860,ENSMUSG00000022225,ENSMUSG00000075701,ENSMUSG00000015950,ENSMUSG00000036712,ENSMUSG00000027639,ENSMUSG00000039193,ENSMUSG00000034116,ENSMUSG00000009681,ENSMUSG00000058818,ENSMUSG00000021583
GOBP_REGULATION_OF_GLYCOPROTEIN_METABOLIC_PROCESS	0.0010792	0.0086898	0.45506	0.580969	1.89913	24	ENSMUSG00000026223,ENSMUSG00000022108,ENSMUSG00000035873,ENSMUSG00000024810,ENSMUSG00000031805,ENSMUSG00000006932,ENSMUSG00000071005,ENSMUSG00000020149
GOBP_REGULATION_OF_LEUKOCYTE_PROLIFERATION	1.88242e-08	1.2027e-06	0.733762	0.454798	2.13285	145	ENSMUSG00000035042,ENSMUSG00000022901,ENSMUSG00000020399,ENSMUSG00000019850,ENSMUSG00000028599,ENSMUSG00000031497,ENSMUSG00000031217,ENSMUSG00000024098,ENSMUSG00000067212,ENSMUSG00000035873,ENSMUSG00000059326,ENSMUSG00000024810,ENSMUSG00000027843,ENSMUSG00000039217,ENSMUSG00000016206,ENSMUSG00000024397,ENSMUSG00000031805,ENSMUSG00000018899,ENSMUSG00000046718,ENSMUSG00000050335,ENSMUSG00000029816,ENSMUSG00000054203,ENSMUSG00000006932,ENSMUSG00000071005,ENSMUSG00000016496,ENSMUSG00000041202,ENSMUSG00000073489,ENSMUSG00000060586,ENSMUSG00000037706,ENSMUSG00000017697,ENSMUSG00000016498,ENSMUSG00000079037,ENSMUSG00000029084,ENSMUSG00000038894,ENSMUSG00000028664,ENSMUSG00000074141,ENSMUSG00000022607,ENSMUSG00000067235,ENSMUSG00000047810,ENSMUSG00000042228,ENSMUSG00000079547,ENSMUSG00000045322,ENSMUSG00000030793,ENSMUSG00000030577,ENSMUSG00000042682,ENSMUSG00000024621,ENSMUSG00000051457,ENSMUSG00000026288,ENSMUSG00000031628,ENSMUSG00000027962,ENSMUSG00000022488,ENSMUSG00000022508,ENSMUSG00000056501,ENSMUSG00000027544,ENSMUSG00000032175,ENSMUSG00000024353,ENSMUSG00000058818,ENSMUSG00000029082,ENSMUSG00000019256
GOBP_REGULATION_OF_MYELINATION	0.000761952	0.0066847	0.477271	0.591832	1.93464	24	ENSMUSG00000020593,ENSMUSG00000030560,ENSMUSG00000030447,ENSMUSG00000068129,ENSMUSG00000028599,ENSMUSG00000030789,ENSMUSG00000006932,ENSMUSG00000029636,ENSMUSG00000053062,ENSMUSG00000048078
GOBP_REGULATION_OF_NERVOUS_SYSTEM_DEVELOPMENT	0.000102374	0.00149941	0.538434	0.357617	1.69615	157	ENSMUSG00000020593,ENSMUSG00000030560,ENSMUSG00000023885,ENSMUSG00000060802,ENSMUSG00000030447,ENSMUSG00000041362,ENSMUSG00000068129,ENSMUSG00000028599,ENSMUSG00000037820,ENSMUSG00000030123,ENSMUSG00000024085,ENSMUSG00000009073,ENSMUSG00000030789,ENSMUSG00000020458,ENSMUSG00000036606,ENSMUSG00000030084,ENSMUSG00000025810,ENSMUSG00000006932,ENSMUSG00000019969,ENSMUSG00000029291,ENSMUSG00000020476,ENSMUSG00000045382,ENSMUSG00000034675,ENSMUSG00000021451,ENSMUSG00000028664,ENSMUSG00000028556,ENSMUSG00000020152,ENSMUSG00000074785,ENSMUSG00000042228,ENSMUSG00000029636,ENSMUSG00000026121,ENSMUSG00000038264,ENSMUSG00000020681,ENSMUSG00000018965,ENSMUSG00000004460,ENSMUSG00000027995,ENSMUSG00000053062
GOBP_REGULATION_OF_PEPTIDASE_ACTIVITY	7.40021e-08	3.71151e-06	0.704976	0.387503	1.93541	236	ENSMUSG00000073418,ENSMUSG00000078945,ENSMUSG00000030111,ENSMUSG00000024164,ENSMUSG00000096727,ENSMUSG00000023224,ENSMUSG00000068129,ENSMUSG00000071178,ENSMUSG00000025888,ENSMUSG00000057367,ENSMUSG00000064289,ENSMUSG00000024338,ENSMUSG00000006522,ENSMUSG00000027646,ENSMUSG00000024778,ENSMUSG00000004040,ENSMUSG00000034708,ENSMUSG00000062210,ENSMUSG00000021091,ENSMUSG00000032359,ENSMUSG00000007891,ENSMUSG00000047557,ENSMUSG00000079293,ENSMUSG00000022892,ENSMUSG00000054422,ENSMUSG00000038058,ENSMUSG00000017002,ENSMUSG00000019979,ENSMUSG00000026715,ENSMUSG00000024953,ENSMUSG00000046718,ENSMUSG00000045827,ENSMUSG00000054203,ENSMUSG00000039959,ENSMUSG00000031387,ENSMUSG00000024066,ENSMUSG00000014349,ENSMUSG00000048126,ENSMUSG00000026031,ENSMUSG00000072849,ENSMUSG00000005087,ENSMUSG00000005054,ENSMUSG00000021939,ENSMUSG00000079037,ENSMUSG00000057789,ENSMUSG00000079197,ENSMUSG00000061947,ENSMUSG00000019843,ENSMUSG00000021190,ENSMUSG00000026874,ENSMUSG00000028108,ENSMUSG00000036986,ENSMUSG00000042228,ENSMUSG00000030793,ENSMUSG00000028643,ENSMUSG00000022216,ENSMUSG00000026315,ENSMUSG00000033420,ENSMUSG00000021950,ENSMUSG00000079465,ENSMUSG00000021559,ENSMUSG00000019539,ENSMUSG00000020580,ENSMUSG00000021248,ENSMUSG00000037860,ENSMUSG00000019278,ENSMUSG00000039193,ENSMUSG00000032496,ENSMUSG00000031451,ENSMUSG00000021223,ENSMUSG00000032231,ENSMUSG00000060073,ENSMUSG00000002083,ENSMUSG00000027447,ENSMUSG00000029718,ENSMUSG00000025860,ENSMUSG00000024959,ENSMUSG00000021457,ENSMUSG00000003873,ENSMUSG00000029474,ENSMUSG00000006369
GOBP_REGULATION_OF_PHAGOCYTOSIS	5.17184e-05	0.00091589	0.557332	0.483876	1.96963	63	ENSMUSG00000073418,ENSMUSG00000032369,ENSMUSG00000047798,ENSMUSG00000037902,ENSMUSG00000024164,ENSMUSG00000037820,ENSMUSG00000024371,ENSMUSG00000068227,ENSMUSG00000079293,ENSMUSG00000030605,ENSMUSG00000003814,ENSMUSG00000038160,ENSMUSG00000027087,ENSMUSG00000033788,ENSMUSG00000021484,ENSMUSG00000032202,ENSMUSG00000006519,ENSMUSG00000028874,ENSMUSG00000052270,ENSMUSG00000030793,ENSMUSG00000003283,ENSMUSG00000022488,ENSMUSG00000027995,ENSMUSG00000009681,ENSMUSG00000031451,ENSMUSG00000034330
GOBP_REGULATION_OF_POSTSYNAPSE_ORGANIZATION	6.62719e-08	3.41707e-06	0.704976	0.668774	2.44127	38	ENSMUSG00000025969,ENSMUSG00000002985,ENSMUSG00000021877,ENSMUSG00000040265,ENSMUSG00000020077,ENSMUSG00000057531,ENSMUSG00000026782,ENSMUSG00000018381,ENSMUSG00000020476,ENSMUSG00000034675,ENSMUSG00000079037,ENSMUSG00000014602,ENSMUSG00000028664,ENSMUSG00000019843,ENSMUSG00000020152
GOBP_REGULATION_OF_SYNAPSE_STRUCTURE_OR_ACTIVITY	8.4767e-09	6.38796e-07	0.74774	0.548246	2.33914	82	ENSMUSG00000025969,ENSMUSG00000002985,ENSMUSG00000023885,ENSMUSG00000030447,ENSMUSG00000021877,ENSMUSG00000040265,ENSMUSG00000030272,ENSMUSG00000020077,ENSMUSG00000057531,ENSMUSG00000022892,ENSMUSG00000026782,ENSMUSG00000018381,ENSMUSG00000027737,ENSMUSG00000020476,ENSMUSG00000034675,ENSMUSG00000079037,ENSMUSG00000014602,ENSMUSG00000028657,ENSMUSG00000021451,ENSMUSG00000028664,ENSMUSG00000019843,ENSMUSG00000020152,ENSMUSG00000032012,ENSMUSG00000030223,ENSMUSG00000044147,ENSMUSG00000027995,ENSMUSG00000058818,ENSMUSG00000026883
GOBP_REGULATION_OF_TRANSLATIONAL_FIDELITY	0.00082193	0.00702225	0.477271	-0.695357	-1.93846	15	ENSMUSG00000012848,ENSMUSG00000006333,ENSMUSG00000026618,ENSMUSG00000027430,ENSMUSG00000028107,ENSMUSG00000035150
GOBP_REGULATION_OF_TRANSMEMBRANE_TRANSPORT	0.000137662	0.00189948	0.518848	0.322982	1.59582	216	ENSMUSG00000018171,ENSMUSG00000027533,ENSMUSG00000025351,ENSMUSG00000024164,ENSMUSG00000043733,ENSMUSG00000062127,ENSMUSG00000038642,ENSMUSG00000040584,ENSMUSG00000046410,ENSMUSG00000037242,ENSMUSG00000025809,ENSMUSG00000001750,ENSMUSG00000029417,ENSMUSG00000028420,ENSMUSG00000021591,ENSMUSG00000015340,ENSMUSG00000037370,ENSMUSG00000027882,ENSMUSG00000032020,ENSMUSG00000022892,ENSMUSG00000029468,ENSMUSG00000029851,ENSMUSG00000000628,ENSMUSG00000020827,ENSMUSG00000059970,ENSMUSG00000038160,ENSMUSG00000045103,ENSMUSG00000019969,ENSMUSG00000021408,ENSMUSG00000006519,ENSMUSG00000027030,ENSMUSG00000079037,ENSMUSG00000033792,ENSMUSG00000007041,ENSMUSG00000038894,ENSMUSG00000013698,ENSMUSG00000028664,ENSMUSG00000043207,ENSMUSG00000019843,ENSMUSG00000001175,ENSMUSG00000042228,ENSMUSG00000049775,ENSMUSG00000045322,ENSMUSG00000034462,ENSMUSG00000020681,ENSMUSG00000048677,ENSMUSG00000018965,ENSMUSG00000024065,ENSMUSG00000069833,ENSMUSG00000045246,ENSMUSG00000053819,ENSMUSG00000042632,ENSMUSG00000021559,ENSMUSG00000031880
GOBP_REGULATION_OF_TRIGLYCERIDE_METABOLIC_PROCESS	0.000167952	0.00220756	0.518848	0.642891	2.05144	22	ENSMUSG00000020593,ENSMUSG00000002985,ENSMUSG00000002992,ENSMUSG00000024164,ENSMUSG00000040613,ENSMUSG00000039206,ENSMUSG00000002108
GOBP_REGULATION_OF_UBIQUITIN_PROTEIN_LIGASE_ACTIVITY	3.09108e-06	9.76849e-05	0.627257	-0.784003	-2.22909	16	ENSMUSG00000061477,ENSMUSG00000058558,ENSMUSG00000063457,ENSMUSG00000071415,ENSMUSG00000059291,ENSMUSG00000028234,ENSMUSG00000041841
GOBP_REGULATION_OF_VESICLE_MEDIATED_TRANSPORT	8.07876e-06	0.000211995	0.593325	0.315704	1.64475	341	ENSMUSG00000073418,ENSMUSG00000032369,ENSMUSG00000002985,ENSMUSG00000047798,ENSMUSG00000002992,ENSMUSG00000060802,ENSMUSG00000025351,ENSMUSG00000037902,ENSMUSG00000024164,ENSMUSG00000037820,ENSMUSG00000031447,ENSMUSG00000027540,ENSMUSG00000027646,ENSMUSG00000027695,ENSMUSG00000024371,ENSMUSG00000068798,ENSMUSG00000021057,ENSMUSG00000068227,ENSMUSG00000016206,ENSMUSG00000057531,ENSMUSG00000027882,ENSMUSG00000079293,ENSMUSG00000022892,ENSMUSG00000030605,ENSMUSG00000025810,ENSMUSG00000033083,ENSMUSG00000003814,ENSMUSG00000050335,ENSMUSG00000040564,ENSMUSG00000038160,ENSMUSG00000027087,ENSMUSG00000000290,ENSMUSG00000039959,ENSMUSG00000071005,ENSMUSG00000033788,ENSMUSG00000019969,ENSMUSG00000006058,ENSMUSG00000021484,ENSMUSG00000033855,ENSMUSG00000032202,ENSMUSG00000022037,ENSMUSG00000006519,ENSMUSG00000021062,ENSMUSG00000024993,ENSMUSG00000019173,ENSMUSG00000000127,ENSMUSG00000028657,ENSMUSG00000027546,ENSMUSG00000035239,ENSMUSG00000036943,ENSMUSG00000072214,ENSMUSG00000037217,ENSMUSG00000028874,ENSMUSG00000003411,ENSMUSG00000002108,ENSMUSG00000052270,ENSMUSG00000042228,ENSMUSG00000030793,ENSMUSG00000020386,ENSMUSG00000035629,ENSMUSG00000002111,ENSMUSG00000030577,ENSMUSG00000004508,ENSMUSG00000003283,ENSMUSG00000048677,ENSMUSG00000011877,ENSMUSG00000042632,ENSMUSG00000024772,ENSMUSG00000044147,ENSMUSG00000022488,ENSMUSG00000027995,ENSMUSG00000031012,ENSMUSG00000038949,ENSMUSG00000031841,ENSMUSG00000022159,ENSMUSG00000026797,ENSMUSG00000009681,ENSMUSG00000058818,ENSMUSG00000031451,ENSMUSG00000034330,ENSMUSG00000013662,ENSMUSG00000020486,ENSMUSG00000032231,ENSMUSG00000040722,ENSMUSG00000020671,ENSMUSG00000002602,ENSMUSG00000034216,ENSMUSG00000023460,ENSMUSG00000021457,ENSMUSG00000025903,ENSMUSG00000020952,ENSMUSG00000026792,ENSMUSG00000022973,ENSMUSG00000020375,ENSMUSG00000029467,ENSMUSG00000027293,ENSMUSG00000032312,ENSMUSG00000033392
GOBP_RESPONSE_TO_BACTERIUM	8.80187e-08	4.24077e-06	0.704976	0.342661	1.79511	364	ENSMUSG00000022500,ENSMUSG00000035042,ENSMUSG00000073418,ENSMUSG00000036103,ENSMUSG00000078945,ENSMUSG00000070427,ENSMUSG00000022901,ENSMUSG00000060802,ENSMUSG00000037902,ENSMUSG00000024164,ENSMUSG00000034438,ENSMUSG00000020399,ENSMUSG00000019850,ENSMUSG00000028599,ENSMUSG00000031555,ENSMUSG00000105504,ENSMUSG00000025888,ENSMUSG00000046805,ENSMUSG00000029417,ENSMUSG00000067212,ENSMUSG00000029484,ENSMUSG00000069874,ENSMUSG00000027646,ENSMUSG00000041515,ENSMUSG00000028270,ENSMUSG00000027843,ENSMUSG00000024371,ENSMUSG00000057135,ENSMUSG00000039217,ENSMUSG00000034708,ENSMUSG00000016528,ENSMUSG00000040253,ENSMUSG00000039942,ENSMUSG00000038058,ENSMUSG00000029468,ENSMUSG00000028268,ENSMUSG00000035673,ENSMUSG00000017002,ENSMUSG00000018774,ENSMUSG00000022575,ENSMUSG00000032577,ENSMUSG00000052593,ENSMUSG00000001348,ENSMUSG00000069516,ENSMUSG00000053175,ENSMUSG00000031373,ENSMUSG00000025779,ENSMUSG00000016496,ENSMUSG00000009281,ENSMUSG00000046879,ENSMUSG00000020149,ENSMUSG00000001128,ENSMUSG00000060586,ENSMUSG00000059866,ENSMUSG00000016498,ENSMUSG00000006519,ENSMUSG00000016024,ENSMUSG00000026728,ENSMUSG00000021025,ENSMUSG00000000127,ENSMUSG00000050965,ENSMUSG00000028664,ENSMUSG00000039191,ENSMUSG00000028874,ENSMUSG00000022378,ENSMUSG00000002108,ENSMUSG00000026509,ENSMUSG00000067235,ENSMUSG00000019810,ENSMUSG00000052270,ENSMUSG00000042228,ENSMUSG00000045322,ENSMUSG00000030793,ENSMUSG00000032334,ENSMUSG00000002111,ENSMUSG00000039501,ENSMUSG00000020681,ENSMUSG00000003283,ENSMUSG00000024222,ENSMUSG00000051457,ENSMUSG00000060675,ENSMUSG00000043017,ENSMUSG00000011877,ENSMUSG00000029798,ENSMUSG00000021948,ENSMUSG00000076609,ENSMUSG00000031628,ENSMUSG00000020400,ENSMUSG00000042632,ENSMUSG00000027962,ENSMUSG00000032377,ENSMUSG00000056501,ENSMUSG00000027995,ENSMUSG00000075701,ENSMUSG00000096078,ENSMUSG00000039193,ENSMUSG00000009681,ENSMUSG00000022403,ENSMUSG00000040181,ENSMUSG00000058818,ENSMUSG00000021583,ENSMUSG00000032496,ENSMUSG00000030595,ENSMUSG00000034330,ENSMUSG00000076614,ENSMUSG00000026883,ENSMUSG00000027875,ENSMUSG00000052435,ENSMUSG00000042286,ENSMUSG00000002602
GOBP_RESPONSE_TO_CYTOKINE	3.34245e-11	7.01675e-09	0.851339	0.344693	1.85764	488	ENSMUSG00000035042,ENSMUSG00000032369,ENSMUSG00000025969,ENSMUSG00000078945,ENSMUSG00000070427,ENSMUSG00000047798,ENSMUSG00000026073,ENSMUSG00000037902,ENSMUSG00000034438,ENSMUSG00000043733,ENSMUSG00000019850,ENSMUSG00000028599,ENSMUSG00000037405,ENSMUSG00000074151,ENSMUSG00000031555,ENSMUSG00000105504,ENSMUSG00000031497,ENSMUSG00000025888,ENSMUSG00000022489,ENSMUSG00000021196,ENSMUSG00000027540,ENSMUSG00000024087,ENSMUSG00000001750,ENSMUSG00000057367,ENSMUSG00000038301,ENSMUSG00000029417,ENSMUSG00000042190,ENSMUSG00000064289,ENSMUSG00000069874,ENSMUSG00000027646,ENSMUSG00000026104,ENSMUSG00000049734,ENSMUSG00000059326,ENSMUSG00000024810,ENSMUSG00000024778,ENSMUSG00000041515,ENSMUSG00000028270,ENSMUSG00000004040,ENSMUSG00000027248,ENSMUSG00000068227,ENSMUSG00000039217,ENSMUSG00000027882,ENSMUSG00000027514,ENSMUSG00000025278,ENSMUSG00000016528,ENSMUSG00000040253,ENSMUSG00000031591,ENSMUSG00000022892,ENSMUSG00000002983,ENSMUSG00000024397,ENSMUSG00000031805,ENSMUSG00000028268,ENSMUSG00000035673,ENSMUSG00000018899,ENSMUSG00000041954,ENSMUSG00000026875,ENSMUSG00000000628,ENSMUSG00000031504,ENSMUSG00000046718,ENSMUSG00000032577,ENSMUSG00000022831,ENSMUSG00000052593,ENSMUSG00000001348,ENSMUSG00000025498,ENSMUSG00000026981,ENSMUSG00000054203,ENSMUSG00000071005,ENSMUSG00000016496,ENSMUSG00000073489,ENSMUSG00000009293,ENSMUSG00000068758,ENSMUSG00000046879,ENSMUSG00000005087,ENSMUSG00000059866,ENSMUSG00000031548,ENSMUSG00000026896,ENSMUSG00000021408,ENSMUSG00000006519,ENSMUSG00000027030,ENSMUSG00000045382,ENSMUSG00000034422,ENSMUSG00000026728,ENSMUSG00000021025,ENSMUSG00000029084,ENSMUSG00000000127,ENSMUSG00000050965,ENSMUSG00000034459,ENSMUSG00000022906,ENSMUSG00000025492,ENSMUSG00000026864,ENSMUSG00000068335,ENSMUSG00000001506,ENSMUSG00000020152,ENSMUSG00000028108,ENSMUSG00000002108,ENSMUSG00000026509,ENSMUSG00000000489,ENSMUSG00000028954,ENSMUSG00000036986,ENSMUSG00000049775,ENSMUSG00000030793,ENSMUSG00000022146,ENSMUSG00000033467,ENSMUSG00000002111,ENSMUSG00000074896,ENSMUSG00000118668,ENSMUSG00000003283,ENSMUSG00000030055,ENSMUSG00000068015,ENSMUSG00000024621,ENSMUSG00000040033,ENSMUSG00000041598,ENSMUSG00000040483,ENSMUSG00000031628,ENSMUSG00000025199,ENSMUSG00000027962,ENSMUSG00000021559,ENSMUSG00000056501,ENSMUSG00000027995,ENSMUSG00000032175,ENSMUSG00000037860,ENSMUSG00000027366,ENSMUSG00000024887,ENSMUSG00000020803,ENSMUSG00000028444,ENSMUSG00000026797,ENSMUSG00000036712,ENSMUSG00000027639,ENSMUSG00000030629,ENSMUSG00000058818,ENSMUSG00000036537,ENSMUSG00000028426,ENSMUSG00000064090,ENSMUSG00000027951,ENSMUSG00000031451,ENSMUSG00000026883,ENSMUSG00000053110,ENSMUSG00000022971,ENSMUSG00000026942,ENSMUSG00000002602,ENSMUSG00000017652,ENSMUSG00000052085
GOBP_RESPONSE_TO_INTERFERON_BETA	1.52823e-05	0.000365161	0.57561	0.682268	2.23027	24	ENSMUSG00000032369,ENSMUSG00000069874,ENSMUSG00000026104,ENSMUSG00000049734,ENSMUSG00000018899,ENSMUSG00000046718,ENSMUSG00000054203,ENSMUSG00000073489,ENSMUSG00000009293,ENSMUSG00000046879,ENSMUSG00000025492,ENSMUSG00000026509,ENSMUSG00000040483,ENSMUSG00000037860,ENSMUSG00000022971
GOBP_RESPONSE_TO_MECHANICAL_STIMULUS	0.00020007	0.00248103	0.518848	0.411307	1.79056	91	ENSMUSG00000005360,ENSMUSG00000000957,ENSMUSG00000025888,ENSMUSG00000027646,ENSMUSG00000026104,ENSMUSG00000024778,ENSMUSG00000039942,ENSMUSG00000029468,ENSMUSG00000018899,ENSMUSG00000006932,ENSMUSG00000045103,ENSMUSG00000006519,ENSMUSG00000045382,ENSMUSG00000032046,ENSMUSG00000021025,ENSMUSG00000044583,ENSMUSG00000030847,ENSMUSG00000051747,ENSMUSG00000057789,ENSMUSG00000022607,ENSMUSG00000019843,ENSMUSG00000001506,ENSMUSG00000038235,ENSMUSG00000034462,ENSMUSG00000040522,ENSMUSG00000005533,ENSMUSG00000029840,ENSMUSG00000017652,ENSMUSG00000028163,ENSMUSG00000024959,ENSMUSG00000054640,ENSMUSG00000009350,ENSMUSG00000026814,ENSMUSG00000032440,ENSMUSG00000028191,ENSMUSG00000039886
GOBP_RESPONSE_TO_MOLECULE_OF_BACTERIAL_ORIGIN	9.6714e-09	6.83182e-07	0.74774	0.425095	2.06934	189	ENSMUSG00000022500,ENSMUSG00000035042,ENSMUSG00000073418,ENSMUSG00000070427,ENSMUSG00000022901,ENSMUSG00000060802,ENSMUSG00000037902,ENSMUSG00000020399,ENSMUSG00000019850,ENSMUSG00000028599,ENSMUSG00000031555,ENSMUSG00000025888,ENSMUSG00000029417,ENSMUSG00000069874,ENSMUSG00000027646,ENSMUSG00000041515,ENSMUSG00000027843,ENSMUSG00000024371,ENSMUSG00000057135,ENSMUSG00000039217,ENSMUSG00000016528,ENSMUSG00000039942,ENSMUSG00000029468,ENSMUSG00000035673,ENSMUSG00000017002,ENSMUSG00000018774,ENSMUSG00000032577,ENSMUSG00000052593,ENSMUSG00000001348,ENSMUSG00000025779,ENSMUSG00000016496,ENSMUSG00000046879,ENSMUSG00000059866,ENSMUSG00000016498,ENSMUSG00000016024,ENSMUSG00000026728,ENSMUSG00000021025,ENSMUSG00000000127,ENSMUSG00000050965,ENSMUSG00000028664,ENSMUSG00000022378,ENSMUSG00000002108,ENSMUSG00000026509,ENSMUSG00000042228,ENSMUSG00000045322,ENSMUSG00000030793,ENSMUSG00000032334,ENSMUSG00000002111,ENSMUSG00000020681,ENSMUSG00000003283,ENSMUSG00000043017,ENSMUSG00000011877,ENSMUSG00000031628,ENSMUSG00000020400,ENSMUSG00000027962,ENSMUSG00000032377,ENSMUSG00000056501,ENSMUSG00000027995,ENSMUSG00000075701,ENSMUSG00000009681,ENSMUSG00000040181,ENSMUSG00000058818,ENSMUSG00000032496,ENSMUSG00000030595,ENSMUSG00000034330,ENSMUSG00000026883,ENSMUSG00000027875,ENSMUSG00000052435,ENSMUSG00000002602
GOBP_RESPONSE_TO_OXYGEN_LEVELS	0.00108889	0.00874385	0.45506	0.320598	1.54889	179	ENSMUSG00000021822,ENSMUSG00000020810,ENSMUSG00000072941,ENSMUSG00000000957,ENSMUSG00000025888,ENSMUSG00000057367,ENSMUSG00000049001,ENSMUSG00000027646,ENSMUSG00000024778,ENSMUSG00000015340,ENSMUSG00000023010,ENSMUSG00000054422,ENSMUSG00000016494,ENSMUSG00000019979,ENSMUSG00000000628,ENSMUSG00000052593,ENSMUSG00000019055,ENSMUSG00000026031,ENSMUSG00000017697,ENSMUSG00000031548,ENSMUSG00000006362,ENSMUSG00000006519,ENSMUSG00000045382,ENSMUSG00000025040,ENSMUSG00000029084,ENSMUSG00000033792,ENSMUSG00000039782,ENSMUSG00000020661,ENSMUSG00000039191,ENSMUSG00000001506,ENSMUSG00000026509,ENSMUSG00000036986,ENSMUSG00000039105,ENSMUSG00000038023,ENSMUSG00000030102,ENSMUSG00000020681,ENSMUSG00000020048,ENSMUSG00000034205,ENSMUSG00000000530,ENSMUSG00000031628,ENSMUSG00000027962,ENSMUSG00000020580,ENSMUSG00000027995,ENSMUSG00000024620,ENSMUSG00000052459,ENSMUSG00000035232,ENSMUSG00000005374,ENSMUSG00000063524,ENSMUSG00000005125,ENSMUSG00000032115,ENSMUSG00000030314,ENSMUSG00000025473,ENSMUSG00000035086,ENSMUSG00000024959,ENSMUSG00000020952,ENSMUSG00000033933,ENSMUSG00000054640,ENSMUSG00000004070,ENSMUSG00000019997,ENSMUSG00000015149,ENSMUSG00000029009,ENSMUSG00000032440,ENSMUSG00000030287,ENSMUSG00000032462
GOBP_RESPONSE_TO_PROTOZOAN	7.57524e-05	0.00119057	0.538434	0.705427	2.14477	18	ENSMUSG00000034438,ENSMUSG00000041515,ENSMUSG00000028270,ENSMUSG00000079293,ENSMUSG00000040253,ENSMUSG00000028268,ENSMUSG00000053175,ENSMUSG00000047810
GOBP_RIBONUCLEOPROTEIN_COMPLEX_BIOGENESIS	2.2e-16	8.71148e-14	NA	-0.497173	-2.51791	372	ENSMUSG00000024528,ENSMUSG00000043535,ENSMUSG00000061477,ENSMUSG00000058558,ENSMUSG00000028495,ENSMUSG00000063457,ENSMUSG00000043716,ENSMUSG00000004865,ENSMUSG00000029614,ENSMUSG00000060938,ENSMUSG00000032518,ENSMUSG00000012848,ENSMUSG00000047675,ENSMUSG00000090733,ENSMUSG00000037563,ENSMUSG00000025290,ENSMUSG00000024608,ENSMUSG00000059291,ENSMUSG00000039001,ENSMUSG00000060636,ENSMUSG00000024570,ENSMUSG00000025794,ENSMUSG00000026019,ENSMUSG00000058546,ENSMUSG00000049950,ENSMUSG00000061787,ENSMUSG00000041560,ENSMUSG00000037805,ENSMUSG00000027405,ENSMUSG00000040952,ENSMUSG00000067274,ENSMUSG00000095567,ENSMUSG00000030204,ENSMUSG00000074129,ENSMUSG00000042660,ENSMUSG00000008682,ENSMUSG00000060036,ENSMUSG00000057322,ENSMUSG00000019470,ENSMUSG00000018405,ENSMUSG00000062997,ENSMUSG00000062647,ENSMUSG00000039929,ENSMUSG00000036376,ENSMUSG00000032288,ENSMUSG00000009927,ENSMUSG00000058655,ENSMUSG00000067288,ENSMUSG00000035150,ENSMUSG00000029439,ENSMUSG00000030056,ENSMUSG00000025995,ENSMUSG00000025982,ENSMUSG00000016921,ENSMUSG00000032834,ENSMUSG00000025962,ENSMUSG00000004268,ENSMUSG00000041438,ENSMUSG00000002455,ENSMUSG00000061286,ENSMUSG00000038279,ENSMUSG00000020409,ENSMUSG00000030138,ENSMUSG00000098274,ENSMUSG00000063316,ENSMUSG00000055531,ENSMUSG00000032580,ENSMUSG00000053289,ENSMUSG00000025785,ENSMUSG00000031578,ENSMUSG00000056209,ENSMUSG00000020863,ENSMUSG00000027133,ENSMUSG00000027079,ENSMUSG00000016181,ENSMUSG00000031403,ENSMUSG00000020180,ENSMUSG00000028330,ENSMUSG00000001674,ENSMUSG00000029504,ENSMUSG00000028948,ENSMUSG00000035125,ENSMUSG00000028187,ENSMUSG00000030888,ENSMUSG00000028842,ENSMUSG00000035754,ENSMUSG00000042729,ENSMUSG00000028869,ENSMUSG00000031446,ENSMUSG00000033983,ENSMUSG00000020514,ENSMUSG00000018697,ENSMUSG00000015176,ENSMUSG00000003848,ENSMUSG00000035851,ENSMUSG00000049396,ENSMUSG00000038299,ENSMUSG00000032480,ENSMUSG00000017999,ENSMUSG00000020075,ENSMUSG00000039356,ENSMUSG00000021958,ENSMUSG00000021134,ENSMUSG00000003360,ENSMUSG00000020692,ENSMUSG00000024312,ENSMUSG00000020706,ENSMUSG00000004356,ENSMUSG00000035049,ENSMUSG00000017264,ENSMUSG00000020832,ENSMUSG00000060739,ENSMUSG00000024258,ENSMUSG00000031848,ENSMUSG00000027185,ENSMUSG00000003660,ENSMUSG00000024800,ENSMUSG00000036693,ENSMUSG00000004100,ENSMUSG00000057113,ENSMUSG00000036983,ENSMUSG00000028907,ENSMUSG00000028741,ENSMUSG00000002524,ENSMUSG00000055065,ENSMUSG00000027787,ENSMUSG00000022204,ENSMUSG00000061032,ENSMUSG00000051730,ENSMUSG00000000916,ENSMUSG00000021392,ENSMUSG00000041396,ENSMUSG00000060098,ENSMUSG00000050244,ENSMUSG00000032612,ENSMUSG00000025364,ENSMUSG00000031657,ENSMUSG00000025138,ENSMUSG00000029415,ENSMUSG00000038335,ENSMUSG00000026377,ENSMUSG00000018446,ENSMUSG00000022313,ENSMUSG00000038683,ENSMUSG00000063334,ENSMUSG00000062604,ENSMUSG00000025337,ENSMUSG00000058006,ENSMUSG00000022724,ENSMUSG00000028233,ENSMUSG00000116564,ENSMUSG00000070697,ENSMUSG00000022538,ENSMUSG00000023110,ENSMUSG00000039148,ENSMUSG00000035597,ENSMUSG00000001569,ENSMUSG00000024735,ENSMUSG00000018433,ENSMUSG00000067367,ENSMUSG00000026127,ENSMUSG00000001056,ENSMUSG00000041506,ENSMUSG00000022247,ENSMUSG00000063785,ENSMUSG00000057278,ENSMUSG00000028322,ENSMUSG00000025047,ENSMUSG00000046865,ENSMUSG00000024188,ENSMUSG00000039236,ENSMUSG00000005506,ENSMUSG00000033909,ENSMUSG00000038046,ENSMUSG00000020430,ENSMUSG00000015748,ENSMUSG00000028729,ENSMUSG00000037275,ENSMUSG00000032215,ENSMUSG00000001305,ENSMUSG00000048039,ENSMUSG00000001767,ENSMUSG00000023106,ENSMUSG00000041057,ENSMUSG00000023051,ENSMUSG00000045624,ENSMUSG00000047084,ENSMUSG00000021243,ENSMUSG00000074656,ENSMUSG00000029815,ENSMUSG00000027433,ENSMUSG00000041530,ENSMUSG00000020018,ENSMUSG00000030216,ENSMUSG00000024949,ENSMUSG00000040463,ENSMUSG00000031590,ENSMUSG00000029179,ENSMUSG00000034820,ENSMUSG00000034218,ENSMUSG00000020850,ENSMUSG00000030400,ENSMUSG00000028069,ENSMUSG00000057130,ENSMUSG00000027810,ENSMUSG00000019432,ENSMUSG00000010554,ENSMUSG00000057421,ENSMUSG00000036779,ENSMUSG00000057234,ENSMUSG00000034321,ENSMUSG00000005846,ENSMUSG00000026187,ENSMUSG00000030079,ENSMUSG00000024991,ENSMUSG00000040464,ENSMUSG00000031754
GOBP_RIBONUCLEOSIDE_METABOLIC_PROCESS	0.000930181	0.00774448	0.477271	0.64146	1.95028	18	ENSMUSG00000040694,ENSMUSG00000020407,ENSMUSG00000040613,ENSMUSG00000032420,ENSMUSG00000023961,ENSMUSG00000024066,ENSMUSG00000017697
GOBP_RIBOSOMAL_LARGE_SUBUNIT_BIOGENESIS	5.5469e-09	4.40604e-07	0.761461	-0.607637	-2.40951	65	ENSMUSG00000058558,ENSMUSG00000043716,ENSMUSG00000029614,ENSMUSG00000060938,ENSMUSG00000059291,ENSMUSG00000060636,ENSMUSG00000025794,ENSMUSG00000026019,ENSMUSG00000058546,ENSMUSG00000041560,ENSMUSG00000037805,ENSMUSG00000067274,ENSMUSG00000095567,ENSMUSG00000008682,ENSMUSG00000060036,ENSMUSG00000057322,ENSMUSG00000062997,ENSMUSG00000062647,ENSMUSG00000039929,ENSMUSG00000025962,ENSMUSG00000038279,ENSMUSG00000098274,ENSMUSG00000031578,ENSMUSG00000001674,ENSMUSG00000028948,ENSMUSG00000028187,ENSMUSG00000042729,ENSMUSG00000032480,ENSMUSG00000020692,ENSMUSG00000020706,ENSMUSG00000060739,ENSMUSG00000004100,ENSMUSG00000057113,ENSMUSG00000028741,ENSMUSG00000031657,ENSMUSG00000029415,ENSMUSG00000026377,ENSMUSG00000038683,ENSMUSG00000058006,ENSMUSG00000001056,ENSMUSG00000022247,ENSMUSG00000020430,ENSMUSG00000028729,ENSMUSG00000032215,ENSMUSG00000001305,ENSMUSG00000029815
GOBP_RIBOSOMAL_SMALL_SUBUNIT_BIOGENESIS	9.12633e-10	1.1176e-07	0.801216	-0.610759	-2.44995	69	ENSMUSG00000024528,ENSMUSG00000061477,ENSMUSG00000028495,ENSMUSG00000063457,ENSMUSG00000032518,ENSMUSG00000012848,ENSMUSG00000047675,ENSMUSG00000090733,ENSMUSG00000037563,ENSMUSG00000025290,ENSMUSG00000024608,ENSMUSG00000039001,ENSMUSG00000061787,ENSMUSG00000040952,ENSMUSG00000057322,ENSMUSG00000036376,ENSMUSG00000009927,ENSMUSG00000067288,ENSMUSG00000032834,ENSMUSG00000004268,ENSMUSG00000041438,ENSMUSG00000030138,ENSMUSG00000016181,ENSMUSG00000003848,ENSMUSG00000024312,ENSMUSG00000004356,ENSMUSG00000020832,ENSMUSG00000027185,ENSMUSG00000036693,ENSMUSG00000057113,ENSMUSG00000022204,ENSMUSG00000050244,ENSMUSG00000038335,ENSMUSG00000022313,ENSMUSG00000116564,ENSMUSG00000070697,ENSMUSG00000001569,ENSMUSG00000018433
GOBP_RIBOSOME_ASSEMBLY	4.72461e-08	2.61993e-06	0.719513	-0.621604	-2.37024	54	ENSMUSG00000058558,ENSMUSG00000063457,ENSMUSG00000029614,ENSMUSG00000032518,ENSMUSG00000012848,ENSMUSG00000090733,ENSMUSG00000024608,ENSMUSG00000059291,ENSMUSG00000058546,ENSMUSG00000041560,ENSMUSG00000040952,ENSMUSG00000067274,ENSMUSG00000008682,ENSMUSG00000060036,ENSMUSG00000057322,ENSMUSG00000036376,ENSMUSG00000067288,ENSMUSG00000032834,ENSMUSG00000025962,ENSMUSG00000038279,ENSMUSG00000098274,ENSMUSG00000020514,ENSMUSG00000032480,ENSMUSG00000020692,ENSMUSG00000020832,ENSMUSG00000004100,ENSMUSG00000057113,ENSMUSG00000028741,ENSMUSG00000018446,ENSMUSG00000025337,ENSMUSG00000058006
GOBP_RIBOSOME_BIOGENESIS	2.2e-16	8.71148e-14	NA	-0.519739	-2.54371	265	ENSMUSG00000024528,ENSMUSG00000061477,ENSMUSG00000058558,ENSMUSG00000028495,ENSMUSG00000063457,ENSMUSG00000043716,ENSMUSG00000029614,ENSMUSG00000060938,ENSMUSG00000032518,ENSMUSG00000012848,ENSMUSG00000047675,ENSMUSG00000090733,ENSMUSG00000037563,ENSMUSG00000025290,ENSMUSG00000024608,ENSMUSG00000059291,ENSMUSG00000039001,ENSMUSG00000060636,ENSMUSG00000024570,ENSMUSG00000025794,ENSMUSG00000026019,ENSMUSG00000058546,ENSMUSG00000049950,ENSMUSG00000061787,ENSMUSG00000041560,ENSMUSG00000037805,ENSMUSG00000027405,ENSMUSG00000040952,ENSMUSG00000067274,ENSMUSG00000095567,ENSMUSG00000030204,ENSMUSG00000042660,ENSMUSG00000008682,ENSMUSG00000060036,ENSMUSG00000057322,ENSMUSG00000018405,ENSMUSG00000062997,ENSMUSG00000062647,ENSMUSG00000039929,ENSMUSG00000036376,ENSMUSG00000032288,ENSMUSG00000009927,ENSMUSG00000067288,ENSMUSG00000025995,ENSMUSG00000032834,ENSMUSG00000025962,ENSMUSG00000004268,ENSMUSG00000041438,ENSMUSG00000061286,ENSMUSG00000038279,ENSMUSG00000030138,ENSMUSG00000098274,ENSMUSG00000063316,ENSMUSG00000053289,ENSMUSG00000025785,ENSMUSG00000031578,ENSMUSG00000056209,ENSMUSG00000027133,ENSMUSG00000016181,ENSMUSG00000031403,ENSMUSG00000001674,ENSMUSG00000029504,ENSMUSG00000028948,ENSMUSG00000028187,ENSMUSG00000030888,ENSMUSG00000035754,ENSMUSG00000042729,ENSMUSG00000028869,ENSMUSG00000031446,ENSMUSG00000020514,ENSMUSG00000018697,ENSMUSG00000015176,ENSMUSG00000003848,ENSMUSG00000049396,ENSMUSG00000038299,ENSMUSG00000032480,ENSMUSG00000017999,ENSMUSG00000020075,ENSMUSG00000039356,ENSMUSG00000021958,ENSMUSG00000020692,ENSMUSG00000024312,ENSMUSG00000020706,ENSMUSG00000004356,ENSMUSG00000035049,ENSMUSG00000017264,ENSMUSG00000020832,ENSMUSG00000060739,ENSMUSG00000027185,ENSMUSG00000024800,ENSMUSG00000036693,ENSMUSG00000004100,ENSMUSG00000057113,ENSMUSG00000036983,ENSMUSG00000028907,ENSMUSG00000028741,ENSMUSG00000055065,ENSMUSG00000027787,ENSMUSG00000022204,ENSMUSG00000061032,ENSMUSG00000051730,ENSMUSG00000000916,ENSMUSG00000021392,ENSMUSG00000041396,ENSMUSG00000050244,ENSMUSG00000025364,ENSMUSG00000031657,ENSMUSG00000025138,ENSMUSG00000029415,ENSMUSG00000038335,ENSMUSG00000026377,ENSMUSG00000018446,ENSMUSG00000022313,ENSMUSG00000038683,ENSMUSG00000063334,ENSMUSG00000025337,ENSMUSG00000058006,ENSMUSG00000022724,ENSMUSG00000116564,ENSMUSG00000070697,ENSMUSG00000022538,ENSMUSG00000039148,ENSMUSG00000001569,ENSMUSG00000018433,ENSMUSG00000067367,ENSMUSG00000026127,ENSMUSG00000001056,ENSMUSG00000041506,ENSMUSG00000022247,ENSMUSG00000063785,ENSMUSG00000028322,ENSMUSG00000025047,ENSMUSG00000046865,ENSMUSG00000039236,ENSMUSG00000033909,ENSMUSG00000038046,ENSMUSG00000020430,ENSMUSG00000028729,ENSMUSG00000032215,ENSMUSG00000001305,ENSMUSG00000048039,ENSMUSG00000041057,ENSMUSG00000045624,ENSMUSG00000047084,ENSMUSG00000021243,ENSMUSG00000029815,ENSMUSG00000027433,ENSMUSG00000030216,ENSMUSG00000040463,ENSMUSG00000031590,ENSMUSG00000029179,ENSMUSG00000030400,ENSMUSG00000028069,ENSMUSG00000027810,ENSMUSG00000010554,ENSMUSG00000057421,ENSMUSG00000036779,ENSMUSG00000057234,ENSMUSG00000034321,ENSMUSG00000005846,ENSMUSG00000026187
GOBP_RNA_3_END_PROCESSING	0.000235388	0.00279765	0.518848	-0.418379	-1.76926	93	ENSMUSG00000039001,ENSMUSG00000071645,ENSMUSG00000044847,ENSMUSG00000041328,ENSMUSG00000028016,ENSMUSG00000005609,ENSMUSG00000044763,ENSMUSG00000024400,ENSMUSG00000061286,ENSMUSG00000028309,ENSMUSG00000055531,ENSMUSG00000025785,ENSMUSG00000027079,ENSMUSG00000031403,ENSMUSG00000028330,ENSMUSG00000034610,ENSMUSG00000054309,ENSMUSG00000035851,ENSMUSG00000022283,ENSMUSG00000036941,ENSMUSG00000027651,ENSMUSG00000039356,ENSMUSG00000017264,ENSMUSG00000034022,ENSMUSG00000024258,ENSMUSG00000028106,ENSMUSG00000013736,ENSMUSG00000024234,ENSMUSG00000029227,ENSMUSG00000035248,ENSMUSG00000040446,ENSMUSG00000003435,ENSMUSG00000011960,ENSMUSG00000028322,ENSMUSG00000029624,ENSMUSG00000038628,ENSMUSG00000046865,ENSMUSG00000037461,ENSMUSG00000025260,ENSMUSG00000027498,ENSMUSG00000046201,ENSMUSG00000034820,ENSMUSG00000020549,ENSMUSG00000036779,ENSMUSG00000041781,ENSMUSG00000031754,ENSMUSG00000034263,ENSMUSG00000027968,ENSMUSG00000042487,ENSMUSG00000009555,ENSMUSG00000029038,ENSMUSG00000035161,ENSMUSG00000027714,ENSMUSG00000020464,ENSMUSG00000022556,ENSMUSG00000004642
GOBP_RNA_EXPORT_FROM_NUCLEUS	0.000236974	0.00279765	0.518848	-0.462422	-1.86839	72	ENSMUSG00000024986,ENSMUSG00000024384,ENSMUSG00000027509,ENSMUSG00000022194,ENSMUSG00000034667,ENSMUSG00000006005,ENSMUSG00000074102,ENSMUSG00000055531,ENSMUSG00000051329,ENSMUSG00000028330,ENSMUSG00000043241,ENSMUSG00000035851,ENSMUSG00000044791,ENSMUSG00000052533,ENSMUSG00000024258,ENSMUSG00000057113,ENSMUSG00000038542,ENSMUSG00000021595,ENSMUSG00000028790,ENSMUSG00000038290,ENSMUSG00000001415,ENSMUSG00000030655,ENSMUSG00000024287,ENSMUSG00000053293,ENSMUSG00000034274,ENSMUSG00000002625,ENSMUSG00000005481,ENSMUSG00000067150,ENSMUSG00000022338,ENSMUSG00000019715,ENSMUSG00000021374,ENSMUSG00000019432,ENSMUSG00000015023,ENSMUSG00000102976,ENSMUSG00000025134,ENSMUSG00000032939,ENSMUSG00000010097,ENSMUSG00000020739,ENSMUSG00000001150,ENSMUSG00000020783,ENSMUSG00000021179,ENSMUSG00000052798,ENSMUSG00000042772,ENSMUSG00000026812,ENSMUSG00000037475,ENSMUSG00000028430,ENSMUSG00000001017,ENSMUSG00000053453,ENSMUSG00000040667
GOBP_SECRETION	3.44438e-06	0.000107692	0.627257	0.301556	1.61075	442	ENSMUSG00000035042,ENSMUSG00000002985,ENSMUSG00000009647,ENSMUSG00000043733,ENSMUSG00000039232,ENSMUSG00000009292,ENSMUSG00000028599,ENSMUSG00000048277,ENSMUSG00000031447,ENSMUSG00000031555,ENSMUSG00000079592,ENSMUSG00000001750,ENSMUSG00000038301,ENSMUSG00000029484,ENSMUSG00000028420,ENSMUSG00000066456,ENSMUSG00000068798,ENSMUSG00000027287,ENSMUSG00000070348,ENSMUSG00000016206,ENSMUSG00000026179,ENSMUSG00000057531,ENSMUSG00000007458,ENSMUSG00000027882,ENSMUSG00000002020,ENSMUSG00000041488,ENSMUSG00000020120,ENSMUSG00000041831,ENSMUSG00000029468,ENSMUSG00000029470,ENSMUSG00000000628,ENSMUSG00000024030,ENSMUSG00000002565,ENSMUSG00000005656,ENSMUSG00000026981,ENSMUSG00000020277,ENSMUSG00000034902,ENSMUSG00000038160,ENSMUSG00000000290,ENSMUSG00000041202,ENSMUSG00000019969,ENSMUSG00000024066,ENSMUSG00000006058,ENSMUSG00000020149,ENSMUSG00000030105,ENSMUSG00000060586,ENSMUSG00000017697,ENSMUSG00000031548,ENSMUSG00000032202,ENSMUSG00000006519,ENSMUSG00000021062,ENSMUSG00000027030,ENSMUSG00000021124,ENSMUSG00000029084,ENSMUSG00000050737,ENSMUSG00000000127,ENSMUSG00000033792,ENSMUSG00000038894,ENSMUSG00000038658,ENSMUSG00000028657,ENSMUSG00000029763,ENSMUSG00000054580,ENSMUSG00000027546,ENSMUSG00000051747,ENSMUSG00000040751,ENSMUSG00000023143,ENSMUSG00000036943,ENSMUSG00000032849,ENSMUSG00000072214,ENSMUSG00000036257,ENSMUSG00000037217,ENSMUSG00000028874,ENSMUSG00000003411,ENSMUSG00000002108,ENSMUSG00000042228,ENSMUSG00000028643,ENSMUSG00000002111,ENSMUSG00000029076,ENSMUSG00000020681,ENSMUSG00000004508,ENSMUSG00000003283,ENSMUSG00000048677,ENSMUSG00000011877,ENSMUSG00000042312,ENSMUSG00000027506,ENSMUSG00000042632,ENSMUSG00000011263,ENSMUSG00000019539,ENSMUSG00000044147,ENSMUSG00000022488,ENSMUSG00000056220,ENSMUSG00000027995,ENSMUSG00000031012,ENSMUSG00000021248,ENSMUSG00000021186,ENSMUSG00000022159,ENSMUSG00000051343,ENSMUSG00000026796,ENSMUSG00000026797,ENSMUSG00000036391,ENSMUSG00000009681,ENSMUSG00000058818,ENSMUSG00000020486,ENSMUSG00000040722,ENSMUSG00000020671,ENSMUSG00000002602,ENSMUSG00000034216,ENSMUSG00000004451,ENSMUSG00000025473,ENSMUSG00000024597,ENSMUSG00000038619,ENSMUSG00000002741,ENSMUSG00000023460,ENSMUSG00000003161,ENSMUSG00000024959,ENSMUSG00000021457,ENSMUSG00000075702,ENSMUSG00000021357,ENSMUSG00000022973,ENSMUSG00000029467,ENSMUSG00000040724,ENSMUSG00000033392,ENSMUSG00000040147,ENSMUSG00000024610,ENSMUSG00000022186,ENSMUSG00000026814,ENSMUSG00000033307,ENSMUSG00000031278,ENSMUSG00000020368,ENSMUSG00000019997,ENSMUSG00000074811,ENSMUSG00000024913,ENSMUSG00000015668,ENSMUSG00000026276,ENSMUSG00000032562,ENSMUSG00000026473,ENSMUSG00000014361,ENSMUSG00000021794,ENSMUSG00000005804
GOBP_SEMAPHORIN_PLEXIN_SIGNALING_PATHWAY	0.000735064	0.00650708	0.477271	0.631984	1.96761	20	ENSMUSG00000025969,ENSMUSG00000030123,ENSMUSG00000036606,ENSMUSG00000030084,ENSMUSG00000025810,ENSMUSG00000025132,ENSMUSG00000021451,ENSMUSG00000074785,ENSMUSG00000026121,ENSMUSG00000038264
GOBP_SENSORY_SYSTEM_DEVELOPMENT	7.34785e-05	0.00117366	0.538434	0.389346	1.8053	134	ENSMUSG00000035158,ENSMUSG00000036887,ENSMUSG00000024164,ENSMUSG00000036353,ENSMUSG00000037242,ENSMUSG00000030761,ENSMUSG00000024087,ENSMUSG00000001750,ENSMUSG00000038718,ENSMUSG00000024098,ENSMUSG00000040711,ENSMUSG00000004040,ENSMUSG00000024085,ENSMUSG00000009073,ENSMUSG00000057531,ENSMUSG00000026782,ENSMUSG00000026042,ENSMUSG00000025810,ENSMUSG00000006932,ENSMUSG00000019969,ENSMUSG00000027737,ENSMUSG00000037225,ENSMUSG00000027204,ENSMUSG00000026728,ENSMUSG00000070047,ENSMUSG00000005973,ENSMUSG00000020122,ENSMUSG00000028664,ENSMUSG00000057789,ENSMUSG00000001521,ENSMUSG00000059493,ENSMUSG00000007613,ENSMUSG00000032012,ENSMUSG00000029231,ENSMUSG00000060675,ENSMUSG00000000530,ENSMUSG00000026837
GOBP_SKELETAL_SYSTEM_DEVELOPMENT	7.73697e-05	0.00119847	0.538434	0.348835	1.69811	189	ENSMUSG00000043733,ENSMUSG00000015133,ENSMUSG00000031375,ENSMUSG00000024899,ENSMUSG00000037820,ENSMUSG00000000957,ENSMUSG00000020097,ENSMUSG00000038301,ENSMUSG00000042190,ENSMUSG00000036617,ENSMUSG00000031673,ENSMUSG00000027646,ENSMUSG00000040711,ENSMUSG00000028420,ENSMUSG00000032737,ENSMUSG00000066595,ENSMUSG00000030218,ENSMUSG00000031681,ENSMUSG00000039942,ENSMUSG00000029468,ENSMUSG00000026042,ENSMUSG00000002565,ENSMUSG00000001348,ENSMUSG00000006932,ENSMUSG00000019969,ENSMUSG00000037225,ENSMUSG00000005087,ENSMUSG00000031548,ENSMUSG00000035493,ENSMUSG00000027204,ENSMUSG00000021665,ENSMUSG00000028047,ENSMUSG00000033792,ENSMUSG00000021451,ENSMUSG00000000552,ENSMUSG00000043207,ENSMUSG00000036356,ENSMUSG00000001506,ENSMUSG00000001521,ENSMUSG00000028874,ENSMUSG00000007613,ENSMUSG00000028108,ENSMUSG00000029661,ENSMUSG00000028111,ENSMUSG00000029231,ENSMUSG00000039153,ENSMUSG00000054675,ENSMUSG00000034205,ENSMUSG00000000530,ENSMUSG00000002881,ENSMUSG00000040268,ENSMUSG00000022098,ENSMUSG00000020898,ENSMUSG00000058818,ENSMUSG00000032496,ENSMUSG00000042485,ENSMUSG00000031168,ENSMUSG00000016382,ENSMUSG00000032231,ENSMUSG00000036862,ENSMUSG00000061306,ENSMUSG00000052534,ENSMUSG00000037447,ENSMUSG00000073414,ENSMUSG00000021614,ENSMUSG00000026814,ENSMUSG00000024598,ENSMUSG00000019997,ENSMUSG00000044177,ENSMUSG00000024913,ENSMUSG00000032440
GOBP_SUPRAMOLECULAR_FIBER_ORGANIZATION	1.4452e-08	9.43873e-07	0.74774	0.324025	1.74364	474	ENSMUSG00000002985,ENSMUSG00000060802,ENSMUSG00000009647,ENSMUSG00000030447,ENSMUSG00000033066,ENSMUSG00000041362,ENSMUSG00000054364,ENSMUSG00000029581,ENSMUSG00000063146,ENSMUSG00000030761,ENSMUSG00000025809,ENSMUSG00000024087,ENSMUSG00000022451,ENSMUSG00000017670,ENSMUSG00000035873,ENSMUSG00000027646,ENSMUSG00000024835,ENSMUSG00000026950,ENSMUSG00000032737,ENSMUSG00000024300,ENSMUSG00000009073,ENSMUSG00000021038,ENSMUSG00000074570,ENSMUSG00000002020,ENSMUSG00000022892,ENSMUSG00000059923,ENSMUSG00000039942,ENSMUSG00000026782,ENSMUSG00000020120,ENSMUSG00000041729,ENSMUSG00000024397,ENSMUSG00000026042,ENSMUSG00000029622,ENSMUSG00000025810,ENSMUSG00000022831,ENSMUSG00000002565,ENSMUSG00000032220,ENSMUSG00000026131,ENSMUSG00000022091,ENSMUSG00000039959,ENSMUSG00000040964,ENSMUSG00000052415,ENSMUSG00000019969,ENSMUSG00000023022,ENSMUSG00000034201,ENSMUSG00000026031,ENSMUSG00000029291,ENSMUSG00000031548,ENSMUSG00000021408,ENSMUSG00000022037,ENSMUSG00000020476,ENSMUSG00000034593,ENSMUSG00000026728,ENSMUSG00000034675,ENSMUSG00000070047,ENSMUSG00000000127,ENSMUSG00000033792,ENSMUSG00000029761,ENSMUSG00000037736,ENSMUSG00000039621,ENSMUSG00000047945,ENSMUSG00000004846,ENSMUSG00000022817,ENSMUSG00000021998,ENSMUSG00000051747,ENSMUSG00000021549,ENSMUSG00000062591,ENSMUSG00000033149,ENSMUSG00000001506,ENSMUSG00000031787,ENSMUSG00000020152,ENSMUSG00000007613,ENSMUSG00000022378,ENSMUSG00000050315,ENSMUSG00000034807,ENSMUSG00000028745,ENSMUSG00000032740,ENSMUSG00000047810,ENSMUSG00000026574,ENSMUSG00000038235,ENSMUSG00000041845,ENSMUSG00000029661,ENSMUSG00000029636,ENSMUSG00000049775,ENSMUSG00000030793,ENSMUSG00000034480,ENSMUSG00000029231,ENSMUSG00000032334,ENSMUSG00000029166,ENSMUSG00000034616,ENSMUSG00000049493,ENSMUSG00000003283,ENSMUSG00000032186,ENSMUSG00000002233,ENSMUSG00000020048,ENSMUSG00000034205,ENSMUSG00000026837,ENSMUSG00000011877,ENSMUSG00000001946,ENSMUSG00000001555,ENSMUSG00000041598,ENSMUSG00000021948,ENSMUSG00000032431,ENSMUSG00000006304,ENSMUSG00000116165,ENSMUSG00000044147,ENSMUSG00000022488,ENSMUSG00000020580,ENSMUSG00000029528,ENSMUSG00000024909,ENSMUSG00000026208,ENSMUSG00000021186,ENSMUSG00000033088,ENSMUSG00000022098,ENSMUSG00000024620,ENSMUSG00000075284,ENSMUSG00000015733,ENSMUSG00000052566,ENSMUSG00000056737,ENSMUSG00000031337,ENSMUSG00000018417
GOBP_SYNAPTIC_SIGNALING	0.000474113	0.0046759	0.498493	0.308449	1.54899	246	ENSMUSG00000002985,ENSMUSG00000027533,ENSMUSG00000030447,ENSMUSG00000005360,ENSMUSG00000039232,ENSMUSG00000026024,ENSMUSG00000038349,ENSMUSG00000025809,ENSMUSG00000031673,ENSMUSG00000027646,ENSMUSG00000068798,ENSMUSG00000021057,ENSMUSG00000020077,ENSMUSG00000027287,ENSMUSG00000026179,ENSMUSG00000057531,ENSMUSG00000027882,ENSMUSG00000041488,ENSMUSG00000022892,ENSMUSG00000039206,ENSMUSG00000029468,ENSMUSG00000029470,ENSMUSG00000017631,ENSMUSG00000053310,ENSMUSG00000020827,ENSMUSG00000034902,ENSMUSG00000006932,ENSMUSG00000019969,ENSMUSG00000027737,ENSMUSG00000025094,ENSMUSG00000034675,ENSMUSG00000079037,ENSMUSG00000051391,ENSMUSG00000024639,ENSMUSG00000029084,ENSMUSG00000028657,ENSMUSG00000028664,ENSMUSG00000029763,ENSMUSG00000031357,ENSMUSG00000072214,ENSMUSG00000019843,ENSMUSG00000037217,ENSMUSG00000021190,ENSMUSG00000003411,ENSMUSG00000023809,ENSMUSG00000045136,ENSMUSG00000017765,ENSMUSG00000032186,ENSMUSG00000025277,ENSMUSG00000018965,ENSMUSG00000020142,ENSMUSG00000011877,ENSMUSG00000042632,ENSMUSG00000031012,ENSMUSG00000027363,ENSMUSG00000026797,ENSMUSG00000018567,ENSMUSG00000009681,ENSMUSG00000058818,ENSMUSG00000004931,ENSMUSG00000021708
GOBP_SYNCYTIUM_FORMATION	0.000171437	0.00222943	0.518848	0.615757	2.0288	25	ENSMUSG00000031555,ENSMUSG00000025809,ENSMUSG00000029417,ENSMUSG00000027864,ENSMUSG00000015745,ENSMUSG00000030272,ENSMUSG00000035673,ENSMUSG00000030342,ENSMUSG00000026031,ENSMUSG00000037706,ENSMUSG00000026509,ENSMUSG00000024772,ENSMUSG00000027544,ENSMUSG00000053062
GOBP_TAXIS	1.18012e-08	7.88267e-07	0.74774	0.381511	1.92911	262	ENSMUSG00000035042,ENSMUSG00000025969,ENSMUSG00000026764,ENSMUSG00000021822,ENSMUSG00000009647,ENSMUSG00000030447,ENSMUSG00000009292,ENSMUSG00000036353,ENSMUSG00000031217,ENSMUSG00000030123,ENSMUSG00000029417,ENSMUSG00000042190,ENSMUSG00000017670,ENSMUSG00000027695,ENSMUSG00000024835,ENSMUSG00000043153,ENSMUSG00000041488,ENSMUSG00000022892,ENSMUSG00000015647,ENSMUSG00000036606,ENSMUSG00000024397,ENSMUSG00000030084,ENSMUSG00000029470,ENSMUSG00000029121,ENSMUSG00000025810,ENSMUSG00000039519,ENSMUSG00000003814,ENSMUSG00000050335,ENSMUSG00000039115,ENSMUSG00000052593,ENSMUSG00000023913,ENSMUSG00000029816,ENSMUSG00000034902,ENSMUSG00000023886,ENSMUSG00000027087,ENSMUSG00000000290,ENSMUSG00000029168,ENSMUSG00000071005,ENSMUSG00000009281,ENSMUSG00000037225,ENSMUSG00000027030,ENSMUSG00000045382,ENSMUSG00000016024,ENSMUSG00000037966,ENSMUSG00000061778,ENSMUSG00000000127,ENSMUSG00000035954,ENSMUSG00000039621,ENSMUSG00000021451,ENSMUSG00000028664,ENSMUSG00000022636,ENSMUSG00000022607,ENSMUSG00000019843,ENSMUSG00000032012,ENSMUSG00000022378,ENSMUSG00000021190,ENSMUSG00000026874,ENSMUSG00000074785,ENSMUSG00000000489,ENSMUSG00000052270,ENSMUSG00000042228,ENSMUSG00000049775,ENSMUSG00000029231,ENSMUSG00000002111,ENSMUSG00000045136,ENSMUSG00000026121,ENSMUSG00000030223,ENSMUSG00000038264,ENSMUSG00000024621,ENSMUSG00000051457,ENSMUSG00000038146,ENSMUSG00000021948,ENSMUSG00000042632,ENSMUSG00000027962,ENSMUSG00000022488,ENSMUSG00000031841,ENSMUSG00000024620,ENSMUSG00000026796
GOBP_TISSUE_MIGRATION	0.00010465	0.00152261	0.538434	0.351284	1.69874	180	ENSMUSG00000025969,ENSMUSG00000002985,ENSMUSG00000054364,ENSMUSG00000043733,ENSMUSG00000031555,ENSMUSG00000030123,ENSMUSG00000025809,ENSMUSG00000024087,ENSMUSG00000029484,ENSMUSG00000027646,ENSMUSG00000024835,ENSMUSG00000026104,ENSMUSG00000034708,ENSMUSG00000020458,ENSMUSG00000024277,ENSMUSG00000032359,ENSMUSG00000026872,ENSMUSG00000029470,ENSMUSG00000025810,ENSMUSG00000003814,ENSMUSG00000052593,ENSMUSG00000023886,ENSMUSG00000024696,ENSMUSG00000044447,ENSMUSG00000037225,ENSMUSG00000001768,ENSMUSG00000058325,ENSMUSG00000050965,ENSMUSG00000022816,ENSMUSG00000022607,ENSMUSG00000007613,ENSMUSG00000021190,ENSMUSG00000000489,ENSMUSG00000049775,ENSMUSG00000028643,ENSMUSG00000042082,ENSMUSG00000034205,ENSMUSG00000000530,ENSMUSG00000028480,ENSMUSG00000044147,ENSMUSG00000020580,ENSMUSG00000029528,ENSMUSG00000031841
GOBP_TISSUE_REMODELING	7.82414e-08	3.83252e-06	0.704976	0.549688	2.28517	71	ENSMUSG00000035158,ENSMUSG00000015133,ENSMUSG00000019850,ENSMUSG00000000957,ENSMUSG00000001750,ENSMUSG00000038301,ENSMUSG00000027646,ENSMUSG00000039217,ENSMUSG00000032020,ENSMUSG00000029468,ENSMUSG00000001348,ENSMUSG00000029816,ENSMUSG00000006932,ENSMUSG00000038160,ENSMUSG00000031548,ENSMUSG00000029084,ENSMUSG00000033792,ENSMUSG00000050965,ENSMUSG00000021306,ENSMUSG00000057789,ENSMUSG00000030894,ENSMUSG00000039191,ENSMUSG00000030562,ENSMUSG00000028111,ENSMUSG00000054675,ENSMUSG00000020681,ENSMUSG00000024621,ENSMUSG00000000530,ENSMUSG00000026288,ENSMUSG00000020580,ENSMUSG00000009681,ENSMUSG00000002602,ENSMUSG00000025473,ENSMUSG00000027447,ENSMUSG00000021457,ENSMUSG00000003873,ENSMUSG00000032312,ENSMUSG00000024942,ENSMUSG00000024913
GOBP_TRANSLATIONAL_ELONGATION	0.00117976	0.00927087	0.45506	-0.498177	-1.81798	44	ENSMUSG00000033554,ENSMUSG00000025967,ENSMUSG00000071644,ENSMUSG00000037742,ENSMUSG00000007892,ENSMUSG00000020372,ENSMUSG00000025508,ENSMUSG00000034994,ENSMUSG00000055762,ENSMUSG00000019977,ENSMUSG00000057147,ENSMUSG00000042535,ENSMUSG00000028540,ENSMUSG00000041130,ENSMUSG00000027774,ENSMUSG00000025616,ENSMUSG00000023952,ENSMUSG00000027166,ENSMUSG00000073838,ENSMUSG00000035064
GOBP_TUBE_DEVELOPMENT	1.01496e-09	1.19318e-07	0.788187	0.330541	1.77758	472	ENSMUSG00000025969,ENSMUSG00000002985,ENSMUSG00000024754,ENSMUSG00000023885,ENSMUSG00000024164,ENSMUSG00000054364,ENSMUSG00000016256,ENSMUSG00000019850,ENSMUSG00000037820,ENSMUSG00000035273,ENSMUSG00000028339,ENSMUSG00000000957,ENSMUSG00000037242,ENSMUSG00000030123,ENSMUSG00000025809,ENSMUSG00000020097,ENSMUSG00000024087,ENSMUSG00000049001,ENSMUSG00000029484,ENSMUSG00000027646,ENSMUSG00000026104,ENSMUSG00000028420,ENSMUSG00000004040,ENSMUSG00000068798,ENSMUSG00000015340,ENSMUSG00000024085,ENSMUSG00000039217,ENSMUSG00000034708,ENSMUSG00000030789,ENSMUSG00000031681,ENSMUSG00000016206,ENSMUSG00000032359,ENSMUSG00000045763,ENSMUSG00000015647,ENSMUSG00000023008,ENSMUSG00000036606,ENSMUSG00000016494,ENSMUSG00000030605,ENSMUSG00000019979,ENSMUSG00000025810,ENSMUSG00000000628,ENSMUSG00000032220,ENSMUSG00000029816,ENSMUSG00000023886,ENSMUSG00000006932,ENSMUSG00000048826,ENSMUSG00000027087,ENSMUSG00000021067,ENSMUSG00000019969,ENSMUSG00000024066,ENSMUSG00000039062,ENSMUSG00000009281,ENSMUSG00000031007,ENSMUSG00000027737,ENSMUSG00000022329,ENSMUSG00000037225,ENSMUSG00000052837,ENSMUSG00000017697,ENSMUSG00000001768,ENSMUSG00000032294,ENSMUSG00000031548,ENSMUSG00000016194,ENSMUSG00000035493,ENSMUSG00000045382,ENSMUSG00000037966,ENSMUSG00000045394,ENSMUSG00000020122,ENSMUSG00000033792,ENSMUSG00000050965,ENSMUSG00000037754,ENSMUSG00000029761,ENSMUSG00000038650,ENSMUSG00000036169,ENSMUSG00000028664,ENSMUSG00000004846,ENSMUSG00000031825,ENSMUSG00000021549,ENSMUSG00000057789,ENSMUSG00000022607,ENSMUSG00000039191,ENSMUSG00000001521,ENSMUSG00000007613,ENSMUSG00000026874,ENSMUSG00000001036,ENSMUSG00000028108,ENSMUSG00000067235,ENSMUSG00000009621,ENSMUSG00000036986,ENSMUSG00000029231,ENSMUSG00000002111,ENSMUSG00000026121,ENSMUSG00000034462,ENSMUSG00000021200,ENSMUSG00000026504,ENSMUSG00000020681,ENSMUSG00000075254,ENSMUSG00000024621,ENSMUSG00000039745,ENSMUSG00000034205,ENSMUSG00000000530,ENSMUSG00000021266,ENSMUSG00000020611,ENSMUSG00000038146,ENSMUSG00000001555,ENSMUSG00000031628,ENSMUSG00000079465,ENSMUSG00000019539,ENSMUSG00000031995,ENSMUSG00000020580,ENSMUSG00000024909,ENSMUSG00000022225,ENSMUSG00000031841,ENSMUSG00000024620,ENSMUSG00000057315,ENSMUSG00000026796,ENSMUSG00000021583,ENSMUSG00000031502,ENSMUSG00000028024,ENSMUSG00000001089,ENSMUSG00000025608,ENSMUSG00000071072,ENSMUSG00000026883,ENSMUSG00000053110,ENSMUSG00000027875,ENSMUSG00000032231,ENSMUSG00000031503,ENSMUSG00000042286,ENSMUSG00000022353,ENSMUSG00000017652,ENSMUSG00000036862,ENSMUSG00000044080,ENSMUSG00000020354,ENSMUSG00000070327,ENSMUSG00000025473,ENSMUSG00000052534,ENSMUSG00000024597,ENSMUSG00000021457,ENSMUSG00000008763,ENSMUSG00000003873,ENSMUSG00000001034,ENSMUSG00000038357,ENSMUSG00000057963,ENSMUSG00000035725,ENSMUSG00000026814,ENSMUSG00000033960,ENSMUSG00000024294,ENSMUSG00000019997,ENSMUSG00000024913,ENSMUSG00000029710,ENSMUSG00000057530,ENSMUSG00000062078,ENSMUSG00000029009,ENSMUSG00000032440,ENSMUSG00000033739,ENSMUSG00000032462,ENSMUSG00000032135
GOBP_TUMOR_NECROSIS_FACTOR_SUPERFAMILY_CYTOKINE_PRODUCTION	2.49305e-08	1.43668e-06	0.733762	0.507028	2.24973	103	ENSMUSG00000022901,ENSMUSG00000034947,ENSMUSG00000037902,ENSMUSG00000043733,ENSMUSG00000020399,ENSMUSG00000019850,ENSMUSG00000067212,ENSMUSG00000028277,ENSMUSG00000049734,ENSMUSG00000024810,ENSMUSG00000004040,ENSMUSG00000027843,ENSMUSG00000015340,ENSMUSG00000016528,ENSMUSG00000079293,ENSMUSG00000022892,ENSMUSG00000038058,ENSMUSG00000016494,ENSMUSG00000022708,ENSMUSG00000001348,ENSMUSG00000029816,ENSMUSG00000053175,ENSMUSG00000025779,ENSMUSG00000071005,ENSMUSG00000016496,ENSMUSG00000019969,ENSMUSG00000026896,ENSMUSG00000021408,ENSMUSG00000022037,ENSMUSG00000006519,ENSMUSG00000016024,ENSMUSG00000028664,ENSMUSG00000045322,ENSMUSG00000030793,ENSMUSG00000042682,ENSMUSG00000051457,ENSMUSG00000027995,ENSMUSG00000075701,ENSMUSG00000058818,ENSMUSG00000032496,ENSMUSG00000031451,ENSMUSG00000034330,ENSMUSG00000002602,ENSMUSG00000001666,ENSMUSG00000025473,ENSMUSG00000037447,ENSMUSG00000021457
GOBP_T_CELL_ACTIVATION	6.49959e-06	0.000176873	0.610527	0.325644	1.66514	284	ENSMUSG00000035042,ENSMUSG00000039899,ENSMUSG00000022901,ENSMUSG00000030124,ENSMUSG00000060802,ENSMUSG00000037902,ENSMUSG00000043733,ENSMUSG00000020399,ENSMUSG00000041272,ENSMUSG00000028599,ENSMUSG00000037405,ENSMUSG00000031497,ENSMUSG00000031217,ENSMUSG00000001750,ENSMUSG00000024098,ENSMUSG00000067212,ENSMUSG00000035873,ENSMUSG00000027646,ENSMUSG00000049734,ENSMUSG00000004040,ENSMUSG00000027843,ENSMUSG00000039217,ENSMUSG00000068220,ENSMUSG00000016206,ENSMUSG00000060012,ENSMUSG00000079293,ENSMUSG00000001444,ENSMUSG00000039942,ENSMUSG00000002983,ENSMUSG00000024397,ENSMUSG00000029468,ENSMUSG00000031805,ENSMUSG00000018899,ENSMUSG00000050335,ENSMUSG00000052593,ENSMUSG00000029816,ENSMUSG00000053175,ENSMUSG00000006932,ENSMUSG00000038160,ENSMUSG00000071005,ENSMUSG00000016496,ENSMUSG00000041202,ENSMUSG00000019969,ENSMUSG00000060586,ENSMUSG00000037706,ENSMUSG00000073421,ENSMUSG00000005087,ENSMUSG00000017697,ENSMUSG00000032202,ENSMUSG00000030830,ENSMUSG00000016498,ENSMUSG00000074622,ENSMUSG00000079037,ENSMUSG00000031897,ENSMUSG00000033792,ENSMUSG00000039621,ENSMUSG00000074141,ENSMUSG00000021998,ENSMUSG00000037649,ENSMUSG00000036594,ENSMUSG00000019843,ENSMUSG00000022378,ENSMUSG00000067235,ENSMUSG00000002981,ENSMUSG00000047810,ENSMUSG00000042228,ENSMUSG00000079547,ENSMUSG00000030793,ENSMUSG00000002111,ENSMUSG00000039153,ENSMUSG00000042682,ENSMUSG00000051457,ENSMUSG00000021477,ENSMUSG00000031628,ENSMUSG00000027962,ENSMUSG00000022488,ENSMUSG00000022508,ENSMUSG00000056501,ENSMUSG00000032175
GOBP_VACUOLE_ORGANIZATION	6.27822e-06	0.000174073	0.610527	0.393497	1.85429	150	ENSMUSG00000018171,ENSMUSG00000025579,ENSMUSG00000030761,ENSMUSG00000001750,ENSMUSG00000042364,ENSMUSG00000069874,ENSMUSG00000049734,ENSMUSG00000024085,ENSMUSG00000034708,ENSMUSG00000029468,ENSMUSG00000031504,ENSMUSG00000038160,ENSMUSG00000019969,ENSMUSG00000046879,ENSMUSG00000020149,ENSMUSG00000030105,ENSMUSG00000031007,ENSMUSG00000002103,ENSMUSG00000021665,ENSMUSG00000030847,ENSMUSG00000028879,ENSMUSG00000029571,ENSMUSG00000028657,ENSMUSG00000013787,ENSMUSG00000030894,ENSMUSG00000022125,ENSMUSG00000023143,ENSMUSG00000050315,ENSMUSG00000028007,ENSMUSG00000029234,ENSMUSG00000042082,ENSMUSG00000030055,ENSMUSG00000048677,ENSMUSG00000029426,ENSMUSG00000029434,ENSMUSG00000027879,ENSMUSG00000018567,ENSMUSG00000052566,ENSMUSG00000038467,ENSMUSG00000031337,ENSMUSG00000002844,ENSMUSG00000032231,ENSMUSG00000030314,ENSMUSG00000034216,ENSMUSG00000004451,ENSMUSG00000035086,ENSMUSG00000020952,ENSMUSG00000026792,ENSMUSG00000024870,ENSMUSG00000002059,ENSMUSG00000029467,ENSMUSG00000029020,ENSMUSG00000023990,ENSMUSG00000001751,ENSMUSG00000004768,ENSMUSG00000079477,ENSMUSG00000028300,ENSMUSG00000022663,ENSMUSG00000005312,ENSMUSG00000029192,ENSMUSG00000025058,ENSMUSG00000036622,ENSMUSG00000022350,ENSMUSG00000050148,ENSMUSG00000028211,ENSMUSG00000017831,ENSMUSG00000038780,ENSMUSG00000042111
GOBP_VESICLE_DOCKING	0.000412508	0.00422425	0.498493	0.540403	1.95548	37	ENSMUSG00000039232,ENSMUSG00000019998,ENSMUSG00000027882,ENSMUSG00000041488,ENSMUSG00000020120,ENSMUSG00000021062,ENSMUSG00000021124,ENSMUSG00000028879,ENSMUSG00000036943,ENSMUSG00000003411,ENSMUSG00000026797,ENSMUSG00000020671,ENSMUSG00000026470,ENSMUSG00000034216,ENSMUSG00000004451,ENSMUSG00000002741,ENSMUSG00000023460
GOBP_VESICLE_LOCALIZATION	0.000710346	0.00638411	0.477271	0.343272	1.5869	132	ENSMUSG00000026764,ENSMUSG00000030761,ENSMUSG00000001750,ENSMUSG00000024300,ENSMUSG00000027287,ENSMUSG00000057531,ENSMUSG00000026585,ENSMUSG00000022722,ENSMUSG00000032220,ENSMUSG00000006932,ENSMUSG00000019969,ENSMUSG00000006058,ENSMUSG00000020149,ENSMUSG00000003062,ENSMUSG00000032202,ENSMUSG00000034593,ENSMUSG00000020271,ENSMUSG00000014602,ENSMUSG00000027546,ENSMUSG00000072214,ENSMUSG00000037217,ENSMUSG00000061048,ENSMUSG00000020386,ENSMUSG00000058569,ENSMUSG00000029434,ENSMUSG00000021248,ENSMUSG00000037119,ENSMUSG00000018417,ENSMUSG00000024480,ENSMUSG00000020821,ENSMUSG00000022757,ENSMUSG00000060708,ENSMUSG00000002741,ENSMUSG00000027475,ENSMUSG00000022973,ENSMUSG00000018167,ENSMUSG00000033392,ENSMUSG00000005804,ENSMUSG00000029390,ENSMUSG00000079477,ENSMUSG00000009394,ENSMUSG00000030263,ENSMUSG00000036622,ENSMUSG00000029104,ENSMUSG00000054808,ENSMUSG00000033577,ENSMUSG00000020437
GOBP_VESICLE_ORGANIZATION	0.000254552	0.00298059	0.498493	0.322283	1.59543	219	ENSMUSG00000036499,ENSMUSG00000039232,ENSMUSG00000026024,ENSMUSG00000030761,ENSMUSG00000020946,ENSMUSG00000038301,ENSMUSG00000019998,ENSMUSG00000020077,ENSMUSG00000027287,ENSMUSG00000057531,ENSMUSG00000039234,ENSMUSG00000041488,ENSMUSG00000026872,ENSMUSG00000019832,ENSMUSG00000016494,ENSMUSG00000029468,ENSMUSG00000074170,ENSMUSG00000033083,ENSMUSG00000031504,ENSMUSG00000033788,ENSMUSG00000006058,ENSMUSG00000020149,ENSMUSG00000030105,ENSMUSG00000032202,ENSMUSG00000041236,ENSMUSG00000030559,ENSMUSG00000021124,ENSMUSG00000028879,ENSMUSG00000000552,ENSMUSG00000036943,ENSMUSG00000020386,ENSMUSG00000058569,ENSMUSG00000029426,ENSMUSG00000021950,ENSMUSG00000035354,ENSMUSG00000055371,ENSMUSG00000021248,ENSMUSG00000027879,ENSMUSG00000027363,ENSMUSG00000026797,ENSMUSG00000036391,ENSMUSG00000032757,ENSMUSG00000052566,ENSMUSG00000038467,ENSMUSG00000032231,ENSMUSG00000026470,ENSMUSG00000034216,ENSMUSG00000022757,ENSMUSG00000060708,ENSMUSG00000000743,ENSMUSG00000030298,ENSMUSG00000022973,ENSMUSG00000002059,ENSMUSG00000020876,ENSMUSG00000028419,ENSMUSG00000031813,ENSMUSG00000005804,ENSMUSG00000029390,ENSMUSG00000079477,ENSMUSG00000025178,ENSMUSG00000015316
GOBP_VIRAL_LIFE_CYCLE	0.000282478	0.00320542	0.498493	0.315716	1.55991	216	ENSMUSG00000035042,ENSMUSG00000032369,ENSMUSG00000002985,ENSMUSG00000036499,ENSMUSG00000022901,ENSMUSG00000056999,ENSMUSG00000037405,ENSMUSG00000031447,ENSMUSG00000025809,ENSMUSG00000031652,ENSMUSG00000068220,ENSMUSG00000029915,ENSMUSG00000040253,ENSMUSG00000017002,ENSMUSG00000025810,ENSMUSG00000046718,ENSMUSG00000033629,ENSMUSG00000054203,ENSMUSG00000010095,ENSMUSG00000038160,ENSMUSG00000027087,ENSMUSG00000006058,ENSMUSG00000039062,ENSMUSG00000020149,ENSMUSG00000030105,ENSMUSG00000060586,ENSMUSG00000037706,ENSMUSG00000026896,ENSMUSG00000063268,ENSMUSG00000045382,ENSMUSG00000021939,ENSMUSG00000020122,ENSMUSG00000024413,ENSMUSG00000025492,ENSMUSG00000022817,ENSMUSG00000032012,ENSMUSG00000021917,ENSMUSG00000038235,ENSMUSG00000039501,ENSMUSG00000030055,ENSMUSG00000048677,ENSMUSG00000029426,ENSMUSG00000021477,ENSMUSG00000020400,ENSMUSG00000035354,ENSMUSG00000020580
GOBP_V_D_J_RECOMBINATION	0.000838451	0.00710147	0.477271	-0.693249	-1.93258	15	ENSMUSG00000027985,ENSMUSG00000000782,ENSMUSG00000048251,ENSMUSG00000021264,ENSMUSG00000040325
GOBP_WOUND_HEALING	5.09575e-07	2.02384e-05	0.659444	0.349124	1.76779	265	ENSMUSG00000032369,ENSMUSG00000002985,ENSMUSG00000021822,ENSMUSG00000023224,ENSMUSG00000019850,ENSMUSG00000024899,ENSMUSG00000071178,ENSMUSG00000035273,ENSMUSG00000036353,ENSMUSG00000025809,ENSMUSG00000049001,ENSMUSG00000027646,ENSMUSG00000024835,ENSMUSG00000048120,ENSMUSG00000057531,ENSMUSG00000027882,ENSMUSG00000079293,ENSMUSG00000032020,ENSMUSG00000016494,ENSMUSG00000020120,ENSMUSG00000026715,ENSMUSG00000027611,ENSMUSG00000052593,ENSMUSG00000026131,ENSMUSG00000023886,ENSMUSG00000030342,ENSMUSG00000023961,ENSMUSG00000033788,ENSMUSG00000026031,ENSMUSG00000030105,ENSMUSG00000072849,ENSMUSG00000027737,ENSMUSG00000037225,ENSMUSG00000005087,ENSMUSG00000032202,ENSMUSG00000027712,ENSMUSG00000045382,ENSMUSG00000024639,ENSMUSG00000007041,ENSMUSG00000050965,ENSMUSG00000028664,ENSMUSG00000021998,ENSMUSG00000061947,ENSMUSG00000022607,ENSMUSG00000033149,ENSMUSG00000001506,ENSMUSG00000007613,ENSMUSG00000000489,ENSMUSG00000009621,ENSMUSG00000038235,ENSMUSG00000042228,ENSMUSG00000061048,ENSMUSG00000029231,ENSMUSG00000002233,ENSMUSG00000021950,ENSMUSG00000000530,ENSMUSG00000026837,ENSMUSG00000020611,ENSMUSG00000001555,ENSMUSG00000021948,ENSMUSG00000031628,ENSMUSG00000056220,ENSMUSG00000031012,ENSMUSG00000014418,ENSMUSG00000024620,ENSMUSG00000057315,ENSMUSG00000026797,ENSMUSG00000034116,ENSMUSG00000038467,ENSMUSG00000015085,ENSMUSG00000031451,ENSMUSG00000034330,ENSMUSG00000053110,ENSMUSG00000052920,ENSMUSG00000002602,ENSMUSG00000041891,ENSMUSG00000017652,ENSMUSG00000000149,ENSMUSG00000060708,ENSMUSG00000024597,ENSMUSG00000000743,ENSMUSG00000021457,ENSMUSG00000073414,ENSMUSG00000006369,ENSMUSG00000031444,ENSMUSG00000050761,ENSMUSG00000057963,ENSMUSG00000033392,ENSMUSG00000074811,ENSMUSG00000032440,ENSMUSG00000032462,ENSMUSG00000028419,ENSMUSG00000032135,ENSMUSG00000014361,ENSMUSG00000005804,ENSMUSG00000040314
GOMF_ACTIN_BINDING	6.61319e-06	0.000201897	0.610527	0.332285	1.69965	275	ENSMUSG00000030447,ENSMUSG00000033066,ENSMUSG00000041362,ENSMUSG00000029581,ENSMUSG00000022246,ENSMUSG00000001020,ENSMUSG00000019978,ENSMUSG00000030761,ENSMUSG00000025809,ENSMUSG00000022451,ENSMUSG00000035873,ENSMUSG00000024835,ENSMUSG00000026950,ENSMUSG00000062866,ENSMUSG00000032737,ENSMUSG00000024300,ENSMUSG00000068036,ENSMUSG00000009073,ENSMUSG00000025278,ENSMUSG00000023008,ENSMUSG00000004677,ENSMUSG00000041729,ENSMUSG00000024397,ENSMUSG00000018381,ENSMUSG00000029622,ENSMUSG00000022831,ENSMUSG00000002565,ENSMUSG00000029094,ENSMUSG00000032220,ENSMUSG00000026131,ENSMUSG00000039959,ENSMUSG00000045103,ENSMUSG00000023022,ENSMUSG00000034201,ENSMUSG00000020476,ENSMUSG00000038816,ENSMUSG00000045382,ENSMUSG00000034593,ENSMUSG00000034675,ENSMUSG00000020122,ENSMUSG00000024044,ENSMUSG00000036053,ENSMUSG00000000127,ENSMUSG00000029761,ENSMUSG00000037736,ENSMUSG00000015804,ENSMUSG00000037679,ENSMUSG00000096054,ENSMUSG00000047945,ENSMUSG00000021998,ENSMUSG00000051747,ENSMUSG00000022607,ENSMUSG00000020152,ENSMUSG00000037217,ENSMUSG00000050315,ENSMUSG00000038366,ENSMUSG00000028745,ENSMUSG00000032740,ENSMUSG00000029636,ENSMUSG00000049775,ENSMUSG00000034480,ENSMUSG00000024423,ENSMUSG00000034616,ENSMUSG00000049493,ENSMUSG00000032186,ENSMUSG00000033420,ENSMUSG00000021950,ENSMUSG00000018965
GOMF_CALCIUM_ION_BINDING	9.41604e-07	4.44266e-05	0.659444	0.347071	1.78348	288	ENSMUSG00000032369,ENSMUSG00000024754,ENSMUSG00000023885,ENSMUSG00000040659,ENSMUSG00000009292,ENSMUSG00000037820,ENSMUSG00000025279,ENSMUSG00000001020,ENSMUSG00000033192,ENSMUSG00000001870,ENSMUSG00000037306,ENSMUSG00000038521,ENSMUSG00000031673,ENSMUSG00000029484,ENSMUSG00000102918,ENSMUSG00000030218,ENSMUSG00000037370,ENSMUSG00000002020,ENSMUSG00000010660,ENSMUSG00000024397,ENSMUSG00000029994,ENSMUSG00000003814,ENSMUSG00000002565,ENSMUSG00000026131,ENSMUSG00000003402,ENSMUSG00000023886,ENSMUSG00000037202,ENSMUSG00000052415,ENSMUSG00000041202,ENSMUSG00000001025,ENSMUSG00000033788,ENSMUSG00000022620,ENSMUSG00000027712,ENSMUSG00000027204,ENSMUSG00000026893,ENSMUSG00000029919,ENSMUSG00000079037,ENSMUSG00000028047,ENSMUSG00000070047,ENSMUSG00000005973,ENSMUSG00000029767,ENSMUSG00000051323,ENSMUSG00000022816,ENSMUSG00000026864,ENSMUSG00000021998,ENSMUSG00000051747,ENSMUSG00000062591,ENSMUSG00000026509,ENSMUSG00000001175,ENSMUSG00000036646,ENSMUSG00000061048,ENSMUSG00000034462,ENSMUSG00000023272,ENSMUSG00000030102,ENSMUSG00000029076,ENSMUSG00000075254,ENSMUSG00000049493,ENSMUSG00000004730,ENSMUSG00000021950,ENSMUSG00000020048,ENSMUSG00000034205,ENSMUSG00000032320,ENSMUSG00000057378,ENSMUSG00000042312,ENSMUSG00000024065,ENSMUSG00000038146,ENSMUSG00000001555,ENSMUSG00000027506,ENSMUSG00000021973,ENSMUSG00000024772,ENSMUSG00000019539,ENSMUSG00000074505,ENSMUSG00000001794,ENSMUSG00000056220,ENSMUSG00000032377,ENSMUSG00000057751,ENSMUSG00000024909,ENSMUSG00000021186,ENSMUSG00000031841,ENSMUSG00000024887,ENSMUSG00000036644,ENSMUSG00000022098,ENSMUSG00000028369,ENSMUSG00000025575,ENSMUSG00000035847,ENSMUSG00000031451,ENSMUSG00000016382,ENSMUSG00000032231,ENSMUSG00000042286,ENSMUSG00000036862,ENSMUSG00000044080,ENSMUSG00000025473,ENSMUSG00000064080,ENSMUSG00000003161,ENSMUSG00000021806,ENSMUSG00000008763,ENSMUSG00000054640,ENSMUSG00000006369,ENSMUSG00000079481,ENSMUSG00000021614,ENSMUSG00000029467,ENSMUSG00000027293,ENSMUSG00000031444,ENSMUSG00000023349,ENSMUSG00000024942,ENSMUSG00000031799,ENSMUSG00000074457,ENSMUSG00000017715,ENSMUSG00000020368,ENSMUSG00000024598,ENSMUSG00000071379,ENSMUSG00000027907,ENSMUSG00000005397,ENSMUSG00000030287,ENSMUSG00000026994,ENSMUSG00000039156,ENSMUSG00000041936,ENSMUSG00000054612,ENSMUSG00000030284,ENSMUSG00000030824,ENSMUSG00000028763,ENSMUSG00000042473,ENSMUSG00000027070,ENSMUSG00000064147,ENSMUSG00000022912,ENSMUSG00000020111,ENSMUSG00000031015,ENSMUSG00000031138,ENSMUSG00000022324
GOMF_CATALYTIC_ACTIVITY_ACTING_ON_RNA	6.97811e-09	7.24328e-07	0.761461	-0.389515	-1.92813	301	ENSMUSG00000032103,ENSMUSG00000024037,ENSMUSG00000026618,ENSMUSG00000027395,ENSMUSG00000019143,ENSMUSG00000049950,ENSMUSG00000046994,ENSMUSG00000035896,ENSMUSG00000029726,ENSMUSG00000034453,ENSMUSG00000001909,ENSMUSG00000030204,ENSMUSG00000026634,ENSMUSG00000030986,ENSMUSG00000071645,ENSMUSG00000027430,ENSMUSG00000018405,ENSMUSG00000022160,ENSMUSG00000028107,ENSMUSG00000031171,ENSMUSG00000044763,ENSMUSG00000021500,ENSMUSG00000005682,ENSMUSG00000072582,ENSMUSG00000025155,ENSMUSG00000004268,ENSMUSG00000028114,ENSMUSG00000024246,ENSMUSG00000020515,ENSMUSG00000061286,ENSMUSG00000038279,ENSMUSG00000056820,ENSMUSG00000020409,ENSMUSG00000029028,ENSMUSG00000053289,ENSMUSG00000025785,ENSMUSG00000021018,ENSMUSG00000003808,ENSMUSG00000039771,ENSMUSG00000007603,ENSMUSG00000067148,ENSMUSG00000022323,ENSMUSG00000001674,ENSMUSG00000034610,ENSMUSG00000029389,ENSMUSG00000029504,ENSMUSG00000032705,ENSMUSG00000047583,ENSMUSG00000047153,ENSMUSG00000090290,ENSMUSG00000028842,ENSMUSG00000049553,ENSMUSG00000054309,ENSMUSG00000018858,ENSMUSG00000052926,ENSMUSG00000035051,ENSMUSG00000003848,ENSMUSG00000022884,ENSMUSG00000039849,ENSMUSG00000036941,ENSMUSG00000037053,ENSMUSG00000022386,ENSMUSG00000024228,ENSMUSG00000032480,ENSMUSG00000004233,ENSMUSG00000017999,ENSMUSG00000020075,ENSMUSG00000039356,ENSMUSG00000003360,ENSMUSG00000020706,ENSMUSG00000015337,ENSMUSG00000017264,ENSMUSG00000021023,ENSMUSG00000024258,ENSMUSG00000002825,ENSMUSG00000038957,ENSMUSG00000003660,ENSMUSG00000024800,ENSMUSG00000027427,ENSMUSG00000060950,ENSMUSG00000013736,ENSMUSG00000036983,ENSMUSG00000018425,ENSMUSG00000055065,ENSMUSG00000030880,ENSMUSG00000051730,ENSMUSG00000000916,ENSMUSG00000021595,ENSMUSG00000040383,ENSMUSG00000082101,ENSMUSG00000062148,ENSMUSG00000020691,ENSMUSG00000038290,ENSMUSG00000006191,ENSMUSG00000029647,ENSMUSG00000028233,ENSMUSG00000022792,ENSMUSG00000030871,ENSMUSG00000034931,ENSMUSG00000035248,ENSMUSG00000037525,ENSMUSG00000032040,ENSMUSG00000034032,ENSMUSG00000029780,ENSMUSG00000028322,ENSMUSG00000000776,ENSMUSG00000038628,ENSMUSG00000026245,ENSMUSG00000056962,ENSMUSG00000005481,ENSMUSG00000046865,ENSMUSG00000020561,ENSMUSG00000039236,ENSMUSG00000053333,ENSMUSG00000038046,ENSMUSG00000038838,ENSMUSG00000055660,ENSMUSG00000020076,ENSMUSG00000070699,ENSMUSG00000029169,ENSMUSG00000048039,ENSMUSG00000032673,ENSMUSG00000028653,ENSMUSG00000027433,ENSMUSG00000041530,ENSMUSG00000022704,ENSMUSG00000063179,ENSMUSG00000055932,ENSMUSG00000072115,ENSMUSG00000004667,ENSMUSG00000028318,ENSMUSG00000029179,ENSMUSG00000059796,ENSMUSG00000034653,ENSMUSG00000019432,ENSMUSG00000021758,ENSMUSG00000020549,ENSMUSG00000010554,ENSMUSG00000026709,ENSMUSG00000057234,ENSMUSG00000029250,ENSMUSG00000015023,ENSMUSG00000034321,ENSMUSG00000036550,ENSMUSG00000020166,ENSMUSG00000029507,ENSMUSG00000024019
GOMF_CELL_ADHESION_MOLECULE_BINDING	1.68891e-05	0.000484165	0.57561	0.290711	1.54943	405	ENSMUSG00000024754,ENSMUSG00000040659,ENSMUSG00000037902,ENSMUSG00000041362,ENSMUSG00000029581,ENSMUSG00000043733,ENSMUSG00000037405,ENSMUSG00000024812,ENSMUSG00000031555,ENSMUSG00000000957,ENSMUSG00000025558,ENSMUSG00000021196,ENSMUSG00000027540,ENSMUSG00000025809,ENSMUSG00000022451,ENSMUSG00000031673,ENSMUSG00000027646,ENSMUSG00000024835,ENSMUSG00000026104,ENSMUSG00000068036,ENSMUSG00000009073,ENSMUSG00000030789,ENSMUSG00000020458,ENSMUSG00000025278,ENSMUSG00000016487,ENSMUSG00000015647,ENSMUSG00000030605,ENSMUSG00000029470,ENSMUSG00000003814,ENSMUSG00000039115,ENSMUSG00000052593,ENSMUSG00000026131,ENSMUSG00000029816,ENSMUSG00000010095,ENSMUSG00000006932,ENSMUSG00000027087,ENSMUSG00000000290,ENSMUSG00000030342,ENSMUSG00000019969,ENSMUSG00000023022,ENSMUSG00000020149,ENSMUSG00000033955,ENSMUSG00000037706,ENSMUSG00000037225,ENSMUSG00000032294,ENSMUSG00000030830,ENSMUSG00000035493,ENSMUSG00000020476,ENSMUSG00000038816,ENSMUSG00000027204,ENSMUSG00000037966,ENSMUSG00000045394,ENSMUSG00000034675,ENSMUSG00000020122,ENSMUSG00000036053,ENSMUSG00000000127,ENSMUSG00000030847,ENSMUSG00000007041,ENSMUSG00000050965,ENSMUSG00000029761,ENSMUSG00000022817,ENSMUSG00000026864,ENSMUSG00000021998,ENSMUSG00000024197,ENSMUSG00000022607,ENSMUSG00000033149,ENSMUSG00000032012,ENSMUSG00000001036,ENSMUSG00000038366,ENSMUSG00000028745,ENSMUSG00000038235,ENSMUSG00000042228,ENSMUSG00000061048,ENSMUSG00000040690,ENSMUSG00000030223,ENSMUSG00000038264,ENSMUSG00000001424,ENSMUSG00000026837,ENSMUSG00000001946,ENSMUSG00000038146,ENSMUSG00000069833,ENSMUSG00000079465,ENSMUSG00000027962,ENSMUSG00000024772,ENSMUSG00000021186,ENSMUSG00000031841,ENSMUSG00000053062,ENSMUSG00000026796,ENSMUSG00000027363,ENSMUSG00000025348,ENSMUSG00000027656,ENSMUSG00000044927,ENSMUSG00000048078,ENSMUSG00000058818,ENSMUSG00000038467,ENSMUSG00000056737,ENSMUSG00000001833,ENSMUSG00000018417,ENSMUSG00000026883,ENSMUSG00000031078,ENSMUSG00000063524,ENSMUSG00000005125,ENSMUSG00000018326,ENSMUSG00000032231,ENSMUSG00000020671,ENSMUSG00000024941,ENSMUSG00000036862,ENSMUSG00000020849,ENSMUSG00000025950,ENSMUSG00000017286,ENSMUSG00000025473
GOMF_COLLAGEN_BINDING	0.000115392	0.0018563	0.538434	0.528496	2.01087	46	ENSMUSG00000038642,ENSMUSG00000031555,ENSMUSG00000025809,ENSMUSG00000020695,ENSMUSG00000001119,ENSMUSG00000005087,ENSMUSG00000020241,ENSMUSG00000035493,ENSMUSG00000021939,ENSMUSG00000000489,ENSMUSG00000028111,ENSMUSG00000033420,ENSMUSG00000021477,ENSMUSG00000032431,ENSMUSG00000027195,ENSMUSG00000029718,ENSMUSG00000021806,ENSMUSG00000005397,ENSMUSG00000004098,ENSMUSG00000020473,ENSMUSG00000042284,ENSMUSG00000026193,ENSMUSG00000070436,ENSMUSG00000019929
GOMF_CYSTEINE_TYPE_ENDOPEPTIDASE_ACTIVITY	7.1775e-05	0.00137968	0.538434	0.478972	1.95655	66	ENSMUSG00000030560,ENSMUSG00000025076,ENSMUSG00000016256,ENSMUSG00000038642,ENSMUSG00000025888,ENSMUSG00000027248,ENSMUSG00000032359,ENSMUSG00000007891,ENSMUSG00000035713,ENSMUSG00000029223,ENSMUSG00000026031,ENSMUSG00000031548,ENSMUSG00000021939,ENSMUSG00000021190,ENSMUSG00000026509,ENSMUSG00000028111,ENSMUSG00000030793,ENSMUSG00000021477,ENSMUSG00000031066,ENSMUSG00000022561,ENSMUSG00000031628,ENSMUSG00000001794,ENSMUSG00000027363,ENSMUSG00000028550
GOMF_CYTOKINE_BINDING	5.15401e-06	0.000172581	0.610527	0.547355	2.17199	58	ENSMUSG00000025969,ENSMUSG00000070427,ENSMUSG00000030111,ENSMUSG00000026073,ENSMUSG00000028599,ENSMUSG00000001870,ENSMUSG00000025809,ENSMUSG00000024098,ENSMUSG00000059326,ENSMUSG00000068227,ENSMUSG00000025810,ENSMUSG00000026981,ENSMUSG00000027087,ENSMUSG00000068758,ENSMUSG00000037225,ENSMUSG00000045382,ENSMUSG00000036169,ENSMUSG00000007613,ENSMUSG00000022146,ENSMUSG00000033467,ENSMUSG00000024621,ENSMUSG00000000530,ENSMUSG00000028444,ENSMUSG00000026942,ENSMUSG00000027944,ENSMUSG00000024610,ENSMUSG00000026814,ENSMUSG00000044177,ENSMUSG00000032440,ENSMUSG00000020125,ENSMUSG00000020009
GOMF_ENZYME_ACTIVATOR_ACTIVITY	0.000316675	0.0039132	0.498493	0.285123	1.48772	327	ENSMUSG00000035042,ENSMUSG00000002985,ENSMUSG00000030560,ENSMUSG00000002992,ENSMUSG00000026024,ENSMUSG00000025888,ENSMUSG00000064289,ENSMUSG00000069874,ENSMUSG00000004952,ENSMUSG00000027646,ENSMUSG00000040711,ENSMUSG00000004207,ENSMUSG00000032359,ENSMUSG00000022892,ENSMUSG00000038058,ENSMUSG00000004677,ENSMUSG00000038807,ENSMUSG00000019979,ENSMUSG00000025810,ENSMUSG00000017631,ENSMUSG00000033083,ENSMUSG00000000594,ENSMUSG00000003134,ENSMUSG00000033629,ENSMUSG00000056413,ENSMUSG00000017760,ENSMUSG00000040564,ENSMUSG00000020121,ENSMUSG00000040964,ENSMUSG00000025132,ENSMUSG00000044447,ENSMUSG00000059810,ENSMUSG00000046879,ENSMUSG00000026425,ENSMUSG00000026031,ENSMUSG00000028245,ENSMUSG00000022329,ENSMUSG00000001768,ENSMUSG00000037999,ENSMUSG00000058325,ENSMUSG00000020476,ENSMUSG00000024639,ENSMUSG00000022799,ENSMUSG00000035954,ENSMUSG00000039621,ENSMUSG00000060904,ENSMUSG00000021549,ENSMUSG00000060090,ENSMUSG00000079197,ENSMUSG00000019843,ENSMUSG00000049502,ENSMUSG00000020709,ENSMUSG00000052632,ENSMUSG00000021218,ENSMUSG00000000489,ENSMUSG00000001175,ENSMUSG00000037148,ENSMUSG00000030793,ENSMUSG00000070565,ENSMUSG00000022216,ENSMUSG00000051864,ENSMUSG00000011877,ENSMUSG00000021948,ENSMUSG00000031628,ENSMUSG00000022488,ENSMUSG00000023015,ENSMUSG00000050730,ENSMUSG00000036644,ENSMUSG00000015950,ENSMUSG00000057315,ENSMUSG00000039193,ENSMUSG00000009681,ENSMUSG00000022339,ENSMUSG00000032496
GOMF_EXTRACELLULAR_MATRIX_STRUCTURAL_CONSTITUENT	2.43286e-07	1.40295e-05	0.674963	0.489123	2.16793	99	ENSMUSG00000023885,ENSMUSG00000039899,ENSMUSG00000038156,ENSMUSG00000031375,ENSMUSG00000028339,ENSMUSG00000001870,ENSMUSG00000030218,ENSMUSG00000002020,ENSMUSG00000027072,ENSMUSG00000015647,ENSMUSG00000019846,ENSMUSG00000030605,ENSMUSG00000026042,ENSMUSG00000048126,ENSMUSG00000001119,ENSMUSG00000020241,ENSMUSG00000035493,ENSMUSG00000027204,ENSMUSG00000028047,ENSMUSG00000026478,ENSMUSG00000001506,ENSMUSG00000028108,ENSMUSG00000026574,ENSMUSG00000029661,ENSMUSG00000040690,ENSMUSG00000026837,ENSMUSG00000079465,ENSMUSG00000024909,ENSMUSG00000021186,ENSMUSG00000031502,ENSMUSG00000028364,ENSMUSG00000031503,ENSMUSG00000029718,ENSMUSG00000064080,ENSMUSG00000021806,ENSMUSG00000006369,ENSMUSG00000021614,ENSMUSG00000036256,ENSMUSG00000024598,ENSMUSG00000005397,ENSMUSG00000079022,ENSMUSG00000041577,ENSMUSG00000041936,ENSMUSG00000004098,ENSMUSG00000029163,ENSMUSG00000030284,ENSMUSG00000028763,ENSMUSG00000020473,ENSMUSG00000001435,ENSMUSG00000031253,ENSMUSG00000022324,ENSMUSG00000026193
GOMF_GLYCOSAMINOGLYCAN_BINDING	0.000216695	0.00288371	0.518848	0.408824	1.83031	105	ENSMUSG00000025969,ENSMUSG00000002985,ENSMUSG00000023885,ENSMUSG00000072941,ENSMUSG00000034707,ENSMUSG00000031375,ENSMUSG00000026365,ENSMUSG00000049001,ENSMUSG00000053846,ENSMUSG00000002020,ENSMUSG00000047557,ENSMUSG00000022892,ENSMUSG00000038058,ENSMUSG00000025810,ENSMUSG00000026715,ENSMUSG00000029816,ENSMUSG00000023886,ENSMUSG00000041202,ENSMUSG00000037225,ENSMUSG00000005087,ENSMUSG00000031548,ENSMUSG00000027204,ENSMUSG00000079037,ENSMUSG00000030787,ENSMUSG00000028047,ENSMUSG00000022816,ENSMUSG00000031825,ENSMUSG00000061947,ENSMUSG00000026837,ENSMUSG00000027995,ENSMUSG00000024909,ENSMUSG00000027656,ENSMUSG00000027195,ENSMUSG00000032496,ENSMUSG00000042286,ENSMUSG00000029718,ENSMUSG00000073414,ENSMUSG00000021614,ENSMUSG00000009350,ENSMUSG00000026814,ENSMUSG00000019997,ENSMUSG00000024501,ENSMUSG00000032440,ENSMUSG00000020125,ENSMUSG00000049539,ENSMUSG00000076617,ENSMUSG00000041577,ENSMUSG00000041936,ENSMUSG00000040314,ENSMUSG00000004098
GOMF_GROWTH_FACTOR_BINDING	0.000108308	0.00181328	0.538434	0.441194	1.86391	77	ENSMUSG00000025969,ENSMUSG00000030111,ENSMUSG00000026073,ENSMUSG00000001870,ENSMUSG00000024098,ENSMUSG00000068227,ENSMUSG00000002020,ENSMUSG00000025810,ENSMUSG00000026981,ENSMUSG00000027087,ENSMUSG00000034220,ENSMUSG00000023830,ENSMUSG00000001119,ENSMUSG00000006205,ENSMUSG00000020122,ENSMUSG00000001506,ENSMUSG00000007613,ENSMUSG00000000489,ENSMUSG00000029661,ENSMUSG00000022146,ENSMUSG00000029231,ENSMUSG00000000530,ENSMUSG00000026837,ENSMUSG00000042312,ENSMUSG00000005533,ENSMUSG00000024620,ENSMUSG00000027656,ENSMUSG00000031502,ENSMUSG00000053317,ENSMUSG00000031922,ENSMUSG00000027944,ENSMUSG00000036256,ENSMUSG00000026814,ENSMUSG00000019997,ENSMUSG00000044177,ENSMUSG00000032440
GOMF_GROWTH_FACTOR_RECEPTOR_BINDING	5.54705e-05	0.00112182	0.557332	0.496215	1.98319	60	ENSMUSG00000032369,ENSMUSG00000047798,ENSMUSG00000027646,ENSMUSG00000021877,ENSMUSG00000022892,ENSMUSG00000059923,ENSMUSG00000052593,ENSMUSG00000026981,ENSMUSG00000039959,ENSMUSG00000019969,ENSMUSG00000037225,ENSMUSG00000000127,ENSMUSG00000019843,ENSMUSG00000028108,ENSMUSG00000000489,ENSMUSG00000032740,ENSMUSG00000009621,ENSMUSG00000042228,ENSMUSG00000045322,ENSMUSG00000030793,ENSMUSG00000029231,ENSMUSG00000024620,ENSMUSG00000021583,ENSMUSG00000026883
GOMF_GTPASE_ACTIVITY	0.000179517	0.00260266	0.518848	0.322688	1.60264	216	ENSMUSG00000054364,ENSMUSG00000034438,ENSMUSG00000105504,ENSMUSG00000069874,ENSMUSG00000021877,ENSMUSG00000028270,ENSMUSG00000040009,ENSMUSG00000068798,ENSMUSG00000040265,ENSMUSG00000040253,ENSMUSG00000019832,ENSMUSG00000028268,ENSMUSG00000031504,ENSMUSG00000022722,ENSMUSG00000043931,ENSMUSG00000059810,ENSMUSG00000046879,ENSMUSG00000020149,ENSMUSG00000001473,ENSMUSG00000030105,ENSMUSG00000036093,ENSMUSG00000032202,ENSMUSG00000051615,ENSMUSG00000068523,ENSMUSG00000021062,ENSMUSG00000024697,ENSMUSG00000019173,ENSMUSG00000030559,ENSMUSG00000024639,ENSMUSG00000007987,ENSMUSG00000031202,ENSMUSG00000032766,ENSMUSG00000060904,ENSMUSG00000021549,ENSMUSG00000062591,ENSMUSG00000036943,ENSMUSG00000072214,ENSMUSG00000038811,ENSMUSG00000003411,ENSMUSG00000058013,ENSMUSG00000019917,ENSMUSG00000041845,ENSMUSG00000020386,ENSMUSG00000045136,ENSMUSG00000030055,ENSMUSG00000002233,ENSMUSG00000029128,ENSMUSG00000020611,ENSMUSG00000028646,ENSMUSG00000031880,ENSMUSG00000044147,ENSMUSG00000022159,ENSMUSG00000022456,ENSMUSG00000001833,ENSMUSG00000023439,ENSMUSG00000020486,ENSMUSG00000020671,ENSMUSG00000000149,ENSMUSG00000004451,ENSMUSG00000073079,ENSMUSG00000023460,ENSMUSG00000020537,ENSMUSG00000016637,ENSMUSG00000029064,ENSMUSG00000024870,ENSMUSG00000002059,ENSMUSG00000029020,ENSMUSG00000035198,ENSMUSG00000026276,ENSMUSG00000032562,ENSMUSG00000053291,ENSMUSG00000059811,ENSMUSG00000004768,ENSMUSG00000025035,ENSMUSG00000079477,ENSMUSG00000062380,ENSMUSG00000036430,ENSMUSG00000064147,ENSMUSG00000050029,ENSMUSG00000032470,ENSMUSG00000001847,ENSMUSG00000029204,ENSMUSG00000070934
GOMF_HISTONE_BINDING	5.32041e-06	0.000172581	0.610527	-0.394541	-1.82614	170	ENSMUSG00000027985,ENSMUSG00000032376,ENSMUSG00000044770,ENSMUSG00000053754,ENSMUSG00000078671,ENSMUSG00000029670,ENSMUSG00000026283,ENSMUSG00000028076,ENSMUSG00000030180,ENSMUSG00000095567,ENSMUSG00000026918,ENSMUSG00000029695,ENSMUSG00000026917,ENSMUSG00000024921,ENSMUSG00000045969,ENSMUSG00000024560,ENSMUSG00000051316,ENSMUSG00000032249,ENSMUSG00000021156,ENSMUSG00000023852,ENSMUSG00000035623,ENSMUSG00000028309,ENSMUSG00000038056,ENSMUSG00000038518,ENSMUSG00000025369,ENSMUSG00000056209,ENSMUSG00000003199,ENSMUSG00000039089,ENSMUSG00000029833,ENSMUSG00000038909,ENSMUSG00000032185,ENSMUSG00000059119,ENSMUSG00000030888,ENSMUSG00000037622,ENSMUSG00000020063,ENSMUSG00000040481,ENSMUSG00000041215,ENSMUSG00000038025,ENSMUSG00000040054,ENSMUSG00000025616,ENSMUSG00000002833,ENSMUSG00000016757,ENSMUSG00000038095,ENSMUSG00000057113,ENSMUSG00000019857,ENSMUSG00000034154,ENSMUSG00000025889,ENSMUSG00000022387,ENSMUSG00000023883,ENSMUSG00000060098,ENSMUSG00000020171,ENSMUSG00000031660,ENSMUSG00000029703,ENSMUSG00000025878,ENSMUSG00000020124,ENSMUSG00000030801,ENSMUSG00000021811,ENSMUSG00000030714,ENSMUSG00000018666,ENSMUSG00000035024,ENSMUSG00000031540,ENSMUSG00000079184,ENSMUSG00000021767,ENSMUSG00000031758,ENSMUSG00000032187,ENSMUSG00000059439,ENSMUSG00000040850,ENSMUSG00000052889,ENSMUSG00000041879,ENSMUSG00000029014,ENSMUSG00000022702,ENSMUSG00000028333,ENSMUSG00000039989,ENSMUSG00000024817,ENSMUSG00000031314,ENSMUSG00000025246,ENSMUSG00000024335,ENSMUSG00000029004,ENSMUSG00000049300,ENSMUSG00000059474,ENSMUSG00000057672,ENSMUSG00000024002,ENSMUSG00000048154,ENSMUSG00000024193,ENSMUSG00000026439,ENSMUSG00000032481,ENSMUSG00000002307
GOMF_HYDROLASE_ACTIVITY_ACTING_ON_GLYCOSYL_BONDS	0.000102852	0.00177934	0.538434	0.438523	1.86443	79	ENSMUSG00000028885,ENSMUSG00000024754,ENSMUSG00000035273,ENSMUSG00000025579,ENSMUSG00000037306,ENSMUSG00000024085,ENSMUSG00000025017,ENSMUSG00000021003,ENSMUSG00000000594,ENSMUSG00000069516,ENSMUSG00000031266,ENSMUSG00000021665,ENSMUSG00000029084,ENSMUSG00000044583,ENSMUSG00000025534,ENSMUSG00000022453,ENSMUSG00000022125,ENSMUSG00000023143,ENSMUSG00000035239,ENSMUSG00000030271,ENSMUSG00000029119,ENSMUSG00000005142,ENSMUSG00000019810,ENSMUSG00000028189,ENSMUSG00000036646,ENSMUSG00000045322,ENSMUSG00000025232,ENSMUSG00000040522,ENSMUSG00000028673,ENSMUSG00000027995
GOMF_INTEGRIN_BINDING	2.51745e-06	0.00010888	0.627257	0.452542	2.00837	101	ENSMUSG00000037405,ENSMUSG00000031555,ENSMUSG00000000957,ENSMUSG00000025809,ENSMUSG00000027646,ENSMUSG00000009073,ENSMUSG00000030789,ENSMUSG00000015647,ENSMUSG00000030605,ENSMUSG00000003814,ENSMUSG00000039115,ENSMUSG00000052593,ENSMUSG00000026131,ENSMUSG00000029816,ENSMUSG00000027087,ENSMUSG00000000290,ENSMUSG00000030342,ENSMUSG00000037706,ENSMUSG00000037225,ENSMUSG00000030830,ENSMUSG00000035493,ENSMUSG00000027204,ENSMUSG00000050965,ENSMUSG00000022817,ENSMUSG00000021998,ENSMUSG00000022607,ENSMUSG00000038235,ENSMUSG00000042228,ENSMUSG00000040690,ENSMUSG00000038264,ENSMUSG00000026837,ENSMUSG00000079465,ENSMUSG00000027962,ENSMUSG00000021186,ENSMUSG00000053062,ENSMUSG00000025348,ENSMUSG00000027656
GOMF_LIPID_BINDING	0.000199205	0.00272072	0.518848	0.27555	1.47757	431	ENSMUSG00000029822,ENSMUSG00000002985,ENSMUSG00000036499,ENSMUSG00000047798,ENSMUSG00000027533,ENSMUSG00000002992,ENSMUSG00000019874,ENSMUSG00000017754,ENSMUSG00000020828,ENSMUSG00000027456,ENSMUSG00000038301,ENSMUSG00000022451,ENSMUSG00000042364,ENSMUSG00000029484,ENSMUSG00000004952,ENSMUSG00000027695,ENSMUSG00000040711,ENSMUSG00000052062,ENSMUSG00000004207,ENSMUSG00000041488,ENSMUSG00000075415,ENSMUSG00000046402,ENSMUSG00000010660,ENSMUSG00000054422,ENSMUSG00000030605,ENSMUSG00000041831,ENSMUSG00000029468,ENSMUSG00000029994,ENSMUSG00000074170,ENSMUSG00000022575,ENSMUSG00000024030,ENSMUSG00000022722,ENSMUSG00000002565,ENSMUSG00000023913,ENSMUSG00000053310,ENSMUSG00000003228,ENSMUSG00000032220,ENSMUSG00000056413,ENSMUSG00000005656,ENSMUSG00000059970,ENSMUSG00000025779,ENSMUSG00000040564,ENSMUSG00000039959,ENSMUSG00000041202,ENSMUSG00000033788,ENSMUSG00000023830,ENSMUSG00000037706,ENSMUSG00000003062,ENSMUSG00000037999,ENSMUSG00000016194,ENSMUSG00000027712,ENSMUSG00000015846,ENSMUSG00000016024,ENSMUSG00000037966,ENSMUSG00000028228,ENSMUSG00000000127,ENSMUSG00000039621,ENSMUSG00000024413,ENSMUSG00000028657,ENSMUSG00000030894,ENSMUSG00000038371,ENSMUSG00000018008,ENSMUSG00000001521,ENSMUSG00000020709,ENSMUSG00000001036,ENSMUSG00000002108,ENSMUSG00000040907,ENSMUSG00000032575,ENSMUSG00000032740,ENSMUSG00000028007,ENSMUSG00000042228,ENSMUSG00000035629,ENSMUSG00000030102,ENSMUSG00000020590,ENSMUSG00000004508,ENSMUSG00000048677,ENSMUSG00000029426,ENSMUSG00000021950,ENSMUSG00000042312,ENSMUSG00000022561,ENSMUSG00000003762,ENSMUSG00000026385,ENSMUSG00000052560,ENSMUSG00000011884,ENSMUSG00000089872,ENSMUSG00000055371,ENSMUSG00000040268,ENSMUSG00000023015,ENSMUSG00000056220,ENSMUSG00000027995,ENSMUSG00000041685,ENSMUSG00000031662,ENSMUSG00000026447,ENSMUSG00000015950,ENSMUSG00000019278,ENSMUSG00000025198,ENSMUSG00000046027,ENSMUSG00000032496,ENSMUSG00000056737,ENSMUSG00000031337,ENSMUSG00000018417,ENSMUSG00000071657,ENSMUSG00000046562,ENSMUSG00000031451,ENSMUSG00000026883,ENSMUSG00000026600,ENSMUSG00000032231,ENSMUSG00000022272,ENSMUSG00000038696,ENSMUSG00000026942,ENSMUSG00000002602,ENSMUSG00000022353
GOMF_MOLECULAR_TRANSDUCER_ACTIVITY	1.6157e-09	2.79517e-07	0.788187	0.383243	1.97771	297	ENSMUSG00000025969,ENSMUSG00000036103,ENSMUSG00000047798,ENSMUSG00000022901,ENSMUSG00000030124,ENSMUSG00000026073,ENSMUSG00000028599,ENSMUSG00000037405,ENSMUSG00000036353,ENSMUSG00000030123,ENSMUSG00000001870,ENSMUSG00000025809,ENSMUSG00000042190,ENSMUSG00000059326,ENSMUSG00000024778,ENSMUSG00000036362,ENSMUSG00000004040,ENSMUSG00000068227,ENSMUSG00000030789,ENSMUSG00000032359,ENSMUSG00000007458,ENSMUSG00000079293,ENSMUSG00000078771,ENSMUSG00000036606,ENSMUSG00000039942,ENSMUSG00000038058,ENSMUSG00000030084,ENSMUSG00000029468,ENSMUSG00000029470,ENSMUSG00000025810,ENSMUSG00000025532,ENSMUSG00000041954,ENSMUSG00000027611,ENSMUSG00000022365,ENSMUSG00000025779,ENSMUSG00000027087,ENSMUSG00000000290,ENSMUSG00000020695,ENSMUSG00000028909,ENSMUSG00000068758,ENSMUSG00000039062,ENSMUSG00000060586,ENSMUSG00000023830,ENSMUSG00000031007,ENSMUSG00000073421,ENSMUSG00000005087,ENSMUSG00000030830,ENSMUSG00000015846,ENSMUSG00000045382,ENSMUSG00000042638,ENSMUSG00000079037,ENSMUSG00000030787,ENSMUSG00000020122,ENSMUSG00000044583,ENSMUSG00000024413,ENSMUSG00000036169,ENSMUSG00000021451,ENSMUSG00000028664,ENSMUSG00000022817,ENSMUSG00000054580,ENSMUSG00000041836,ENSMUSG00000049401,ENSMUSG00000036594,ENSMUSG00000015947,ENSMUSG00000007613,ENSMUSG00000032012,ENSMUSG00000074785,ENSMUSG00000002108,ENSMUSG00000052270,ENSMUSG00000048031,ENSMUSG00000045322,ENSMUSG00000022146,ENSMUSG00000029231,ENSMUSG00000033467,ENSMUSG00000030223,ENSMUSG00000028459,ENSMUSG00000004730,ENSMUSG00000024621,ENSMUSG00000033420,ENSMUSG00000031298,ENSMUSG00000051457,ENSMUSG00000029426,ENSMUSG00000000530,ENSMUSG00000026980,ENSMUSG00000043017,ENSMUSG00000038146,ENSMUSG00000040522,ENSMUSG00000005533,ENSMUSG00000027995,ENSMUSG00000025935,ENSMUSG00000075701,ENSMUSG00000050896,ENSMUSG00000024620,ENSMUSG00000035004,ENSMUSG00000028444,ENSMUSG00000050912,ENSMUSG00000058818,ENSMUSG00000036026,ENSMUSG00000019256,ENSMUSG00000022971,ENSMUSG00000029338,ENSMUSG00000010936,ENSMUSG00000002602,ENSMUSG00000017652
GOMF_MRNA_5_UTR_BINDING	0.000399121	0.00481729	0.498493	-0.662095	-1.99183	20	ENSMUSG00000061477,ENSMUSG00000058558,ENSMUSG00000028081,ENSMUSG00000060938,ENSMUSG00000024608,ENSMUSG00000090862
GOMF_MRNA_BINDING	0.000123403	0.00188371	0.518848	-0.339589	-1.63225	235	ENSMUSG00000061477,ENSMUSG00000058558,ENSMUSG00000043716,ENSMUSG00000028081,ENSMUSG00000060938,ENSMUSG00000012848,ENSMUSG00000030744,ENSMUSG00000024608,ENSMUSG00000025362,ENSMUSG00000090862,ENSMUSG00000040728,ENSMUSG00000026634,ENSMUSG00000074129,ENSMUSG00000071645,ENSMUSG00000037058,ENSMUSG00000062997,ENSMUSG00000022160,ENSMUSG00000041328,ENSMUSG00000044533,ENSMUSG00000078676,ENSMUSG00000025982,ENSMUSG00000016921,ENSMUSG00000001120,ENSMUSG00000028114,ENSMUSG00000006005,ENSMUSG00000074102,ENSMUSG00000020900,ENSMUSG00000011257,ENSMUSG00000098274,ENSMUSG00000028309,ENSMUSG00000055531,ENSMUSG00000032580,ENSMUSG00000020863,ENSMUSG00000022323,ENSMUSG00000028651,ENSMUSG00000063511,ENSMUSG00000028330,ENSMUSG00000029141,ENSMUSG00000044786,ENSMUSG00000027510,ENSMUSG00000047153,ENSMUSG00000033760,ENSMUSG00000035851,ENSMUSG00000022283,ENSMUSG00000020741,ENSMUSG00000021134,ENSMUSG00000038446,ENSMUSG00000066037,ENSMUSG00000042354,ENSMUSG00000036572,ENSMUSG00000028034,ENSMUSG00000034022,ENSMUSG00000038957,ENSMUSG00000041477,ENSMUSG00000039108,ENSMUSG00000028964,ENSMUSG00000039630,ENSMUSG00000037958,ENSMUSG00000041459,ENSMUSG00000040383,ENSMUSG00000036371,ENSMUSG00000041360,ENSMUSG00000028790,ENSMUSG00000018446,ENSMUSG00000022332,ENSMUSG00000071337,ENSMUSG00000022313,ENSMUSG00000056851,ENSMUSG00000021962,ENSMUSG00000030846,ENSMUSG00000030189,ENSMUSG00000001056,ENSMUSG00000060657,ENSMUSG00000034274,ENSMUSG00000026234,ENSMUSG00000003435,ENSMUSG00000001983,ENSMUSG00000067150,ENSMUSG00000024188,ENSMUSG00000005506,ENSMUSG00000026374,ENSMUSG00000037275,ENSMUSG00000023106,ENSMUSG00000074656,ENSMUSG00000024949,ENSMUSG00000046201,ENSMUSG00000059796,ENSMUSG00000034820,ENSMUSG00000023025,ENSMUSG00000027810,ENSMUSG00000037331,ENSMUSG00000094936,ENSMUSG00000038848,ENSMUSG00000005846,ENSMUSG00000010608,ENSMUSG00000034681,ENSMUSG00000024991,ENSMUSG00000024513,ENSMUSG00000031754,ENSMUSG00000102976,ENSMUSG00000025134,ENSMUSG00000015165,ENSMUSG00000033499
GOMF_OXIDOREDUCTASE_ACTIVITY_ACTING_ON_THE_CH_CH_GROUP_OF_DONORS	2.32971e-05	0.00060456	0.57561	-0.566081	-2.05558	44	ENSMUSG00000027332,ENSMUSG00000029456,ENSMUSG00000003809,ENSMUSG00000031730,ENSMUSG00000028378,ENSMUSG00000031708,ENSMUSG00000004880,ENSMUSG00000090150,ENSMUSG00000025155,ENSMUSG00000062908,ENSMUSG00000026820,ENSMUSG00000034926,ENSMUSG00000028910,ENSMUSG00000021577,ENSMUSG00000007603,ENSMUSG00000022742,ENSMUSG00000040466,ENSMUSG00000028223,ENSMUSG00000062729,ENSMUSG00000031969,ENSMUSG00000025153,ENSMUSG00000018574,ENSMUSG00000026853
GOMF_PEPTIDASE_ACTIVITY	3.4951e-06	0.000129568	0.627257	0.33221	1.70717	289	ENSMUSG00000042385,ENSMUSG00000001773,ENSMUSG00000030560,ENSMUSG00000021822,ENSMUSG00000025076,ENSMUSG00000039899,ENSMUSG00000090231,ENSMUSG00000096727,ENSMUSG00000016256,ENSMUSG00000038642,ENSMUSG00000056999,ENSMUSG00000019850,ENSMUSG00000037820,ENSMUSG00000039007,ENSMUSG00000031555,ENSMUSG00000000957,ENSMUSG00000025888,ENSMUSG00000064289,ENSMUSG00000038521,ENSMUSG00000024338,ENSMUSG00000015437,ENSMUSG00000027408,ENSMUSG00000027248,ENSMUSG00000024371,ENSMUSG00000001865,ENSMUSG00000032359,ENSMUSG00000007891,ENSMUSG00000000278,ENSMUSG00000058952,ENSMUSG00000052593,ENSMUSG00000017760,ENSMUSG00000078515,ENSMUSG00000035713,ENSMUSG00000041926,ENSMUSG00000019969,ENSMUSG00000039062,ENSMUSG00000029223,ENSMUSG00000026031,ENSMUSG00000006205,ENSMUSG00000054408,ENSMUSG00000031548,ENSMUSG00000021939,ENSMUSG00000039682,ENSMUSG00000019494,ENSMUSG00000031897,ENSMUSG00000035227,ENSMUSG00000024644,ENSMUSG00000043207,ENSMUSG00000030894,ENSMUSG00000046324,ENSMUSG00000021190,ENSMUSG00000002204,ENSMUSG00000026509,ENSMUSG00000021917,ENSMUSG00000026767,ENSMUSG00000023845,ENSMUSG00000031521,ENSMUSG00000028111,ENSMUSG00000030793,ENSMUSG00000028837,ENSMUSG00000020681,ENSMUSG00000026958,ENSMUSG00000021477,ENSMUSG00000026142,ENSMUSG00000031066,ENSMUSG00000063931,ENSMUSG00000022561,ENSMUSG00000031628,ENSMUSG00000001794,ENSMUSG00000031995,ENSMUSG00000022225,ENSMUSG00000027366,ENSMUSG00000022098,ENSMUSG00000019278,ENSMUSG00000030407,ENSMUSG00000027363,ENSMUSG00000036712,ENSMUSG00000028550,ENSMUSG00000021583,ENSMUSG00000032496,ENSMUSG00000028024
GOMF_PEPTIDASE_REGULATOR_ACTIVITY	1.05373e-08	9.11479e-07	0.74774	0.515024	2.2954	103	ENSMUSG00000073418,ENSMUSG00000030560,ENSMUSG00000078945,ENSMUSG00000030111,ENSMUSG00000024164,ENSMUSG00000023224,ENSMUSG00000068129,ENSMUSG00000071178,ENSMUSG00000025888,ENSMUSG00000057367,ENSMUSG00000064289,ENSMUSG00000006522,ENSMUSG00000062210,ENSMUSG00000021091,ENSMUSG00000032359,ENSMUSG00000047557,ENSMUSG00000022892,ENSMUSG00000038058,ENSMUSG00000017002,ENSMUSG00000019979,ENSMUSG00000026715,ENSMUSG00000024953,ENSMUSG00000046718,ENSMUSG00000045827,ENSMUSG00000031387,ENSMUSG00000014349,ENSMUSG00000048126,ENSMUSG00000072849,ENSMUSG00000005054,ENSMUSG00000079037,ENSMUSG00000079197,ENSMUSG00000061947,ENSMUSG00000026874,ENSMUSG00000030793,ENSMUSG00000022216,ENSMUSG00000026315,ENSMUSG00000079465,ENSMUSG00000019278,ENSMUSG00000039193,ENSMUSG00000022339,ENSMUSG00000032496,ENSMUSG00000031451,ENSMUSG00000021223,ENSMUSG00000032231,ENSMUSG00000027447,ENSMUSG00000029718,ENSMUSG00000025860,ENSMUSG00000024959,ENSMUSG00000006369
GOMF_PEPTIDE_BINDING	0.000872255	0.00943126	0.477271	0.344724	1.62854	149	ENSMUSG00000001773,ENSMUSG00000026223,ENSMUSG00000002985,ENSMUSG00000036887,ENSMUSG00000056999,ENSMUSG00000042190,ENSMUSG00000022108,ENSMUSG00000037321,ENSMUSG00000067212,ENSMUSG00000016206,ENSMUSG00000025044,ENSMUSG00000024339,ENSMUSG00000003814,ENSMUSG00000024308,ENSMUSG00000000290,ENSMUSG00000039062,ENSMUSG00000060586,ENSMUSG00000073421,ENSMUSG00000022037,ENSMUSG00000015846,ENSMUSG00000016024,ENSMUSG00000042638,ENSMUSG00000079037,ENSMUSG00000021025,ENSMUSG00000050737,ENSMUSG00000028664,ENSMUSG00000030894,ENSMUSG00000029207,ENSMUSG00000036594,ENSMUSG00000030082,ENSMUSG00000040907,ENSMUSG00000067235,ENSMUSG00000052270,ENSMUSG00000023845,ENSMUSG00000005533,ENSMUSG00000027995,ENSMUSG00000022225,ENSMUSG00000058818,ENSMUSG00000021583,ENSMUSG00000004931,ENSMUSG00000028024,ENSMUSG00000022180
GOMF_PHOSPHOLIPASE_ACTIVITY	0.00018741	0.0026288	0.518848	0.496684	1.93577	53	ENSMUSG00000035042,ENSMUSG00000028885,ENSMUSG00000020828,ENSMUSG00000037697,ENSMUSG00000038349,ENSMUSG00000029598,ENSMUSG00000053846,ENSMUSG00000027695,ENSMUSG00000027248,ENSMUSG00000010660,ENSMUSG00000023913,ENSMUSG00000052160,ENSMUSG00000041202,ENSMUSG00000032046,ENSMUSG00000003363,ENSMUSG00000030214,ENSMUSG00000036257,ENSMUSG00000060675,ENSMUSG00000025277,ENSMUSG00000042632,ENSMUSG00000056220,ENSMUSG00000034330,ENSMUSG00000019872
GOMF_PROTEIN_DOMAIN_SPECIFIC_BINDING	3.35665e-05	0.000829463	0.557332	0.286657	1.53596	423	ENSMUSG00000022500,ENSMUSG00000032369,ENSMUSG00000032601,ENSMUSG00000037902,ENSMUSG00000038156,ENSMUSG00000024812,ENSMUSG00000030199,ENSMUSG00000031447,ENSMUSG00000031555,ENSMUSG00000025888,ENSMUSG00000019978,ENSMUSG00000030761,ENSMUSG00000030123,ENSMUSG00000036402,ENSMUSG00000076432,ENSMUSG00000017670,ENSMUSG00000035873,ENSMUSG00000069874,ENSMUSG00000027646,ENSMUSG00000040711,ENSMUSG00000049734,ENSMUSG00000032261,ENSMUSG00000027843,ENSMUSG00000032737,ENSMUSG00000021057,ENSMUSG00000023805,ENSMUSG00000045763,ENSMUSG00000007458,ENSMUSG00000022892,ENSMUSG00000059923,ENSMUSG00000038058,ENSMUSG00000026782,ENSMUSG00000018381,ENSMUSG00000021065,ENSMUSG00000022831,ENSMUSG00000052593,ENSMUSG00000029094,ENSMUSG00000059970,ENSMUSG00000006932,ENSMUSG00000019969,ENSMUSG00000046879,ENSMUSG00000033955,ENSMUSG00000016520,ENSMUSG00000032202,ENSMUSG00000068523,ENSMUSG00000021408,ENSMUSG00000058325,ENSMUSG00000020476,ENSMUSG00000006519,ENSMUSG00000015846,ENSMUSG00000026728,ENSMUSG00000051391,ENSMUSG00000022799,ENSMUSG00000025534,ENSMUSG00000038894,ENSMUSG00000016534,ENSMUSG00000035954,ENSMUSG00000013787,ENSMUSG00000060904,ENSMUSG00000029763,ENSMUSG00000026864,ENSMUSG00000057789,ENSMUSG00000040751,ENSMUSG00000036943,ENSMUSG00000022607,ENSMUSG00000019843,ENSMUSG00000031246,ENSMUSG00000001175,ENSMUSG00000032740,ENSMUSG00000038235,ENSMUSG00000032598,ENSMUSG00000042228,ENSMUSG00000030793,ENSMUSG00000034462,ENSMUSG00000039153,ENSMUSG00000030102
GOMF_PROTEOGLYCAN_BINDING	5.1566e-05	0.00111512	0.557332	0.677012	2.15573	22	ENSMUSG00000002985,ENSMUSG00000038642,ENSMUSG00000026365,ENSMUSG00000035273,ENSMUSG00000029816,ENSMUSG00000041202,ENSMUSG00000021939,ENSMUSG00000028111,ENSMUSG00000021477,ENSMUSG00000026837,ENSMUSG00000028364,ENSMUSG00000005397,ENSMUSG00000041936,ENSMUSG00000004098,ENSMUSG00000026193
GOMF_RNA_METHYLTRANSFERASE_ACTIVITY	4.47609e-05	0.00101004	0.557332	-0.575056	-2.07983	43	ENSMUSG00000024037,ENSMUSG00000029726,ENSMUSG00000001909,ENSMUSG00000018405,ENSMUSG00000022160,ENSMUSG00000031171,ENSMUSG00000044763,ENSMUSG00000004268,ENSMUSG00000028114,ENSMUSG00000024246,ENSMUSG00000038279,ENSMUSG00000047583,ENSMUSG00000090290,ENSMUSG00000039849,ENSMUSG00000020706,ENSMUSG00000060950,ENSMUSG00000036983,ENSMUSG00000051730,ENSMUSG00000000916,ENSMUSG00000021595,ENSMUSG00000020691,ENSMUSG00000028233,ENSMUSG00000037525,ENSMUSG00000046865,ENSMUSG00000038046,ENSMUSG00000055660,ENSMUSG00000029179,ENSMUSG00000010554,ENSMUSG00000057234,ENSMUSG00000024019,ENSMUSG00000009535
GOMF_RRNA_BINDING	4.35495e-09	5.65055e-07	0.761461	-0.626179	-2.41807	58	ENSMUSG00000038900,ENSMUSG00000058558,ENSMUSG00000031320,ENSMUSG00000012848,ENSMUSG00000030744,ENSMUSG00000008668,ENSMUSG00000006333,ENSMUSG00000071415,ENSMUSG00000024608,ENSMUSG00000059291,ENSMUSG00000003970,ENSMUSG00000058546,ENSMUSG00000041560,ENSMUSG00000090862,ENSMUSG00000067274,ENSMUSG00000060036,ENSMUSG00000032288,ENSMUSG00000003429,ENSMUSG00000041841,ENSMUSG00000025962,ENSMUSG00000004268,ENSMUSG00000016181,ENSMUSG00000079043,ENSMUSG00000044986,ENSMUSG00000028187,ENSMUSG00000020075,ENSMUSG00000063884,ENSMUSG00000020832,ENSMUSG00000034211,ENSMUSG00000004100
GOMF_SEQUENCE_SPECIFIC_DNA_BINDING	3.51603e-05	0.000829463	0.557332	-0.296633	-1.52791	460	ENSMUSG00000027985,ENSMUSG00000047146,ENSMUSG00000000782,ENSMUSG00000023927,ENSMUSG00000032035,ENSMUSG00000043535,ENSMUSG00000075595,ENSMUSG00000026638,ENSMUSG00000048251,ENSMUSG00000030744,ENSMUSG00000052040,ENSMUSG00000020919,ENSMUSG00000043467,ENSMUSG00000030067,ENSMUSG00000032228,ENSMUSG00000026201,ENSMUSG00000020453,ENSMUSG00000003923,ENSMUSG00000022553,ENSMUSG00000018501,ENSMUSG00000069114,ENSMUSG00000078671,ENSMUSG00000024238,ENSMUSG00000046897,ENSMUSG00000038000,ENSMUSG00000048118,ENSMUSG00000024986,ENSMUSG00000062939,ENSMUSG00000031902,ENSMUSG00000039087,ENSMUSG00000037029,ENSMUSG00000030180,ENSMUSG00000044167,ENSMUSG00000035011,ENSMUSG00000033713,ENSMUSG00000029705,ENSMUSG00000045598,ENSMUSG00000020923,ENSMUSG00000018474,ENSMUSG00000057098,ENSMUSG00000018377,ENSMUSG00000026751,ENSMUSG00000028423,ENSMUSG00000040270,ENSMUSG00000022471,ENSMUSG00000048756,ENSMUSG00000029178,ENSMUSG00000000861,ENSMUSG00000031832,ENSMUSG00000021264,ENSMUSG00000014767,ENSMUSG00000019777,ENSMUSG00000024921,ENSMUSG00000031162,ENSMUSG00000059689,ENSMUSG00000049755,ENSMUSG00000025486,ENSMUSG00000024560,ENSMUSG00000021144,ENSMUSG00000051316,ENSMUSG00000022601,ENSMUSG00000059878,ENSMUSG00000034673,ENSMUSG00000056820,ENSMUSG00000033943,ENSMUSG00000027667,ENSMUSG00000018654,ENSMUSG00000021488,ENSMUSG00000070002,ENSMUSG00000035397,ENSMUSG00000028329,ENSMUSG00000009741,ENSMUSG00000026815,ENSMUSG00000049728,ENSMUSG00000039219,ENSMUSG00000029833,ENSMUSG00000046668,ENSMUSG00000030678,ENSMUSG00000038909,ENSMUSG00000036442,ENSMUSG00000032185,ENSMUSG00000043241,ENSMUSG00000055067,ENSMUSG00000011158,ENSMUSG00000028717,ENSMUSG00000020063,ENSMUSG00000025323,ENSMUSG00000038766,ENSMUSG00000040481,ENSMUSG00000004897,ENSMUSG00000036940,ENSMUSG00000040167,ENSMUSG00000043991,ENSMUSG00000016087,ENSMUSG00000055148,ENSMUSG00000041168,ENSMUSG00000015605,ENSMUSG00000029676,ENSMUSG00000028901,ENSMUSG00000051149,ENSMUSG00000032212,ENSMUSG00000018143,ENSMUSG00000040054,ENSMUSG00000022952,ENSMUSG00000026313,ENSMUSG00000024947,ENSMUSG00000000561,ENSMUSG00000039789,ENSMUSG00000031706,ENSMUSG00000042694,ENSMUSG00000021972,ENSMUSG00000056493,ENSMUSG00000057113,ENSMUSG00000057894,ENSMUSG00000020167,ENSMUSG00000028964,ENSMUSG00000014859,ENSMUSG00000003154,ENSMUSG00000001419,ENSMUSG00000075327,ENSMUSG00000039630,ENSMUSG00000028582,ENSMUSG00000054611,ENSMUSG00000042390,ENSMUSG00000041459,ENSMUSG00000027104,ENSMUSG00000025889,ENSMUSG00000051184,ENSMUSG00000031575,ENSMUSG00000039656,ENSMUSG00000038535,ENSMUSG00000040044,ENSMUSG00000026842,ENSMUSG00000031660,ENSMUSG00000029703,ENSMUSG00000027109,ENSMUSG00000014030,ENSMUSG00000094870,ENSMUSG00000028952,ENSMUSG00000027582,ENSMUSG00000038290,ENSMUSG00000024563,ENSMUSG00000044149,ENSMUSG00000000823,ENSMUSG00000001415,ENSMUSG00000074405,ENSMUSG00000018678,ENSMUSG00000005718,ENSMUSG00000045252,ENSMUSG00000024431,ENSMUSG00000024151,ENSMUSG00000025980,ENSMUSG00000071646,ENSMUSG00000023110,ENSMUSG00000047264,ENSMUSG00000029012,ENSMUSG00000099083,ENSMUSG00000030189,ENSMUSG00000030655,ENSMUSG00000037174,ENSMUSG00000060862,ENSMUSG00000026234,ENSMUSG00000011960,ENSMUSG00000079487,ENSMUSG00000038705,ENSMUSG00000051451,ENSMUSG00000071359,ENSMUSG00000005698
GOMF_SH3_DOMAIN_BINDING	8.29237e-05	0.00149845	0.538434	0.4373	1.89913	89	ENSMUSG00000032369,ENSMUSG00000037902,ENSMUSG00000031555,ENSMUSG00000017670,ENSMUSG00000032261,ENSMUSG00000027843,ENSMUSG00000032737,ENSMUSG00000021057,ENSMUSG00000023805,ENSMUSG00000059923,ENSMUSG00000026782,ENSMUSG00000018381,ENSMUSG00000021065,ENSMUSG00000022831,ENSMUSG00000052593,ENSMUSG00000029094,ENSMUSG00000058325,ENSMUSG00000006519,ENSMUSG00000022799,ENSMUSG00000035954,ENSMUSG00000031246,ENSMUSG00000032598,ENSMUSG00000042228,ENSMUSG00000026288,ENSMUSG00000035354,ENSMUSG00000032377,ENSMUSG00000075284,ENSMUSG00000015950,ENSMUSG00000027363,ENSMUSG00000026883,ENSMUSG00000039844,ENSMUSG00000022973,ENSMUSG00000020375,ENSMUSG00000024501,ENSMUSG00000062078,ENSMUSG00000031813,ENSMUSG00000025083,ENSMUSG00000022995,ENSMUSG00000028914
GOMF_STRUCTURAL_CONSTITUENT_OF_RIBOSOME	2.2e-16	1.1418e-13	NA	-0.734557	-3.3388	149	ENSMUSG00000038900,ENSMUSG00000061477,ENSMUSG00000058558,ENSMUSG00000031320,ENSMUSG00000028495,ENSMUSG00000063457,ENSMUSG00000043716,ENSMUSG00000045128,ENSMUSG00000028081,ENSMUSG00000029614,ENSMUSG00000060938,ENSMUSG00000000740,ENSMUSG00000032518,ENSMUSG00000012848,ENSMUSG00000032399,ENSMUSG00000047675,ENSMUSG00000030744,ENSMUSG00000090733,ENSMUSG00000041453,ENSMUSG00000037563,ENSMUSG00000008668,ENSMUSG00000025290,ENSMUSG00000006333,ENSMUSG00000071415,ENSMUSG00000062328,ENSMUSG00000024608,ENSMUSG00000046364,ENSMUSG00000059291,ENSMUSG00000057841,ENSMUSG00000039001,ENSMUSG00000003970,ENSMUSG00000008683,ENSMUSG00000059070,ENSMUSG00000060636,ENSMUSG00000017404,ENSMUSG00000007892,ENSMUSG00000025794,ENSMUSG00000020460,ENSMUSG00000058546,ENSMUSG00000061983,ENSMUSG00000046330,ENSMUSG00000028234,ENSMUSG00000012405,ENSMUSG00000052146,ENSMUSG00000025362,ENSMUSG00000061787,ENSMUSG00000079435,ENSMUSG00000048758,ENSMUSG00000058600,ENSMUSG00000090862,ENSMUSG00000037805,ENSMUSG00000040952,ENSMUSG00000073702,ENSMUSG00000067274,ENSMUSG00000090137,ENSMUSG00000049517,ENSMUSG00000028622,ENSMUSG00000074129,ENSMUSG00000025508,ENSMUSG00000057863,ENSMUSG00000008682,ENSMUSG00000060036,ENSMUSG00000057322,ENSMUSG00000028936,ENSMUSG00000062997,ENSMUSG00000062647,ENSMUSG00000044533,ENSMUSG00000027374,ENSMUSG00000034892,ENSMUSG00000003429,ENSMUSG00000009927,ENSMUSG00000026087,ENSMUSG00000062006,ENSMUSG00000030432,ENSMUSG00000019710,ENSMUSG00000067288,ENSMUSG00000041841
GOMF_TRANSFERASE_ACTIVITY_TRANSFERRING_ONE_CARBON_GROUPS	8.48524e-07	4.40384e-05	0.659444	-0.450445	-2.01869	136	ENSMUSG00000033554,ENSMUSG00000024037,ENSMUSG00000027589,ENSMUSG00000029726,ENSMUSG00000020150,ENSMUSG00000001909,ENSMUSG00000031671,ENSMUSG00000018405,ENSMUSG00000022160,ENSMUSG00000042496,ENSMUSG00000002769,ENSMUSG00000031171,ENSMUSG00000044763,ENSMUSG00000090266,ENSMUSG00000026917,ENSMUSG00000038384,ENSMUSG00000024726,ENSMUSG00000024560,ENSMUSG00000004268,ENSMUSG00000028114,ENSMUSG00000024246,ENSMUSG00000038279,ENSMUSG00000042308,ENSMUSG00000021488,ENSMUSG00000038056,ENSMUSG00000054823,ENSMUSG00000032185,ENSMUSG00000047583,ENSMUSG00000034424,ENSMUSG00000055067,ENSMUSG00000030888,ENSMUSG00000090290,ENSMUSG00000032607,ENSMUSG00000036893,ENSMUSG00000013629,ENSMUSG00000030763,ENSMUSG00000020256,ENSMUSG00000039849,ENSMUSG00000020706,ENSMUSG00000040557,ENSMUSG00000044791,ENSMUSG00000030505,ENSMUSG00000016757,ENSMUSG00000021311,ENSMUSG00000060950,ENSMUSG00000036983,ENSMUSG00000061759,ENSMUSG00000051730,ENSMUSG00000000916,ENSMUSG00000021595,ENSMUSG00000031575,ENSMUSG00000041396,ENSMUSG00000060098,ENSMUSG00000044442,ENSMUSG00000020691,ENSMUSG00000037134,ENSMUSG00000021376,ENSMUSG00000049327,ENSMUSG00000028233,ENSMUSG00000023110,ENSMUSG00000022962,ENSMUSG00000037525,ENSMUSG00000030088,ENSMUSG00000046865,ENSMUSG00000038046,ENSMUSG00000055660,ENSMUSG00000015697,ENSMUSG00000006920
GOMF_TRANSLATION_REGULATOR_ACTIVITY	8.37285e-05	0.00149845	0.538434	-0.428632	-1.84596	106	ENSMUSG00000025967,ENSMUSG00000006333,ENSMUSG00000024608,ENSMUSG00000071644,ENSMUSG00000037742,ENSMUSG00000020091,ENSMUSG00000008682,ENSMUSG00000037058,ENSMUSG00000028936,ENSMUSG00000034994,ENSMUSG00000029145,ENSMUSG00000058655,ENSMUSG00000055762,ENSMUSG00000035150,ENSMUSG00000031490,ENSMUSG00000019977,ENSMUSG00000042535,ENSMUSG00000045896,ENSMUSG00000028798,ENSMUSG00000018858,ENSMUSG00000035530,ENSMUSG00000043991,ENSMUSG00000022884,ENSMUSG00000022283,ENSMUSG00000031029,ENSMUSG00000070319,ENSMUSG00000029388,ENSMUSG00000022336,ENSMUSG00000027774,ENSMUSG00000020459,ENSMUSG00000005102,ENSMUSG00000023952,ENSMUSG00000028683,ENSMUSG00000024841,ENSMUSG00000026254,ENSMUSG00000053565,ENSMUSG00000006941,ENSMUSG00000033047,ENSMUSG00000073838,ENSMUSG00000035064,ENSMUSG00000027170,ENSMUSG00000038762,ENSMUSG00000005506,ENSMUSG00000023106,ENSMUSG00000074656,ENSMUSG00000041638,ENSMUSG00000059796,ENSMUSG00000031668,ENSMUSG00000040521,ENSMUSG00000003235,ENSMUSG00000027810,ENSMUSG00000037331,ENSMUSG00000022312,ENSMUSG00000019774,ENSMUSG00000029613,ENSMUSG00000024991
GOCC_ACTIN_BASED_CELL_PROJECTION	5.08199e-06	4.72254e-05	0.610527	0.427377	1.94495	120	ENSMUSG00000029822,ENSMUSG00000030447,ENSMUSG00000041362,ENSMUSG00000029581,ENSMUSG00000037242,ENSMUSG00000030761,ENSMUSG00000025809,ENSMUSG00000022451,ENSMUSG00000032737,ENSMUSG00000024300,ENSMUSG00000057135,ENSMUSG00000009073,ENSMUSG00000016206,ENSMUSG00000022892,ENSMUSG00000026782,ENSMUSG00000032220,ENSMUSG00000014686,ENSMUSG00000006932,ENSMUSG00000027087,ENSMUSG00000045103,ENSMUSG00000005087,ENSMUSG00000029291,ENSMUSG00000034593,ENSMUSG00000070047,ENSMUSG00000033792,ENSMUSG00000035954,ENSMUSG00000029763,ENSMUSG00000021998,ENSMUSG00000067235,ENSMUSG00000059316,ENSMUSG00000029231,ENSMUSG00000049493,ENSMUSG00000033420,ENSMUSG00000051457,ENSMUSG00000002233,ENSMUSG00000027962,ENSMUSG00000044147,ENSMUSG00000033088,ENSMUSG00000052459,ENSMUSG00000019278,ENSMUSG00000035863,ENSMUSG00000022180,ENSMUSG00000031337,ENSMUSG00000018417,ENSMUSG00000025608
GOCC_ACTIN_CYTOSKELETON	0.000405129	0.00205805	0.498493	0.292037	1.50763	314	ENSMUSG00000033066,ENSMUSG00000029581,ENSMUSG00000062127,ENSMUSG00000019978,ENSMUSG00000037242,ENSMUSG00000030761,ENSMUSG00000022451,ENSMUSG00000035873,ENSMUSG00000006219,ENSMUSG00000027646,ENSMUSG00000024835,ENSMUSG00000040711,ENSMUSG00000026950,ENSMUSG00000024300,ENSMUSG00000009073,ENSMUSG00000025278,ENSMUSG00000004677,ENSMUSG00000041729,ENSMUSG00000024397,ENSMUSG00000029622,ENSMUSG00000022831,ENSMUSG00000052593,ENSMUSG00000002565,ENSMUSG00000029094,ENSMUSG00000032220,ENSMUSG00000045103,ENSMUSG00000024696,ENSMUSG00000016496,ENSMUSG00000023022,ENSMUSG00000021279,ENSMUSG00000034201,ENSMUSG00000033955,ENSMUSG00000063605,ENSMUSG00000020476,ENSMUSG00000006519,ENSMUSG00000034593,ENSMUSG00000034675,ENSMUSG00000000127,ENSMUSG00000030847,ENSMUSG00000029761,ENSMUSG00000037736,ENSMUSG00000015804,ENSMUSG00000021998,ENSMUSG00000022607,ENSMUSG00000019843,ENSMUSG00000020152,ENSMUSG00000028874,ENSMUSG00000050315,ENSMUSG00000058013,ENSMUSG00000026509,ENSMUSG00000038366,ENSMUSG00000028745,ENSMUSG00000049493,ENSMUSG00000003283,ENSMUSG00000032186,ENSMUSG00000020483,ENSMUSG00000038146,ENSMUSG00000069833,ENSMUSG00000041598,ENSMUSG00000006304,ENSMUSG00000027962,ENSMUSG00000021559,ENSMUSG00000116165,ENSMUSG00000029528,ENSMUSG00000031012,ENSMUSG00000033088,ENSMUSG00000075284,ENSMUSG00000015733,ENSMUSG00000018567,ENSMUSG00000033306,ENSMUSG00000036026,ENSMUSG00000056737,ENSMUSG00000001833,ENSMUSG00000018417,ENSMUSG00000031078,ENSMUSG00000016382,ENSMUSG00000022272,ENSMUSG00000043079,ENSMUSG00000002602,ENSMUSG00000029840,ENSMUSG00000022353,ENSMUSG00000034216,ENSMUSG00000027940
GOCC_APICAL_PART_OF_CELL	4.17098e-05	0.000294286	0.557332	0.35548	1.70321	173	ENSMUSG00000033060,ENSMUSG00000040584,ENSMUSG00000037242,ENSMUSG00000030761,ENSMUSG00000079592,ENSMUSG00000001750,ENSMUSG00000038301,ENSMUSG00000027695,ENSMUSG00000009073,ENSMUSG00000052062,ENSMUSG00000027882,ENSMUSG00000041488,ENSMUSG00000022892,ENSMUSG00000054422,ENSMUSG00000038058,ENSMUSG00000016494,ENSMUSG00000046718,ENSMUSG00000052593,ENSMUSG00000010095,ENSMUSG00000006932,ENSMUSG00000019969,ENSMUSG00000031007,ENSMUSG00000027737,ENSMUSG00000005087,ENSMUSG00000032202,ENSMUSG00000006519,ENSMUSG00000027030,ENSMUSG00000021939,ENSMUSG00000045394,ENSMUSG00000030737,ENSMUSG00000070047,ENSMUSG00000033792,ENSMUSG00000032849,ENSMUSG00000059493,ENSMUSG00000021190,ENSMUSG00000039105,ENSMUSG00000028111,ENSMUSG00000045322,ENSMUSG00000022146,ENSMUSG00000028643,ENSMUSG00000030223,ENSMUSG00000031298,ENSMUSG00000021477,ENSMUSG00000028692,ENSMUSG00000027962,ENSMUSG00000022295,ENSMUSG00000024620,ENSMUSG00000027893,ENSMUSG00000028444,ENSMUSG00000052459,ENSMUSG00000019278,ENSMUSG00000028024,ENSMUSG00000022180,ENSMUSG00000001833,ENSMUSG00000018417,ENSMUSG00000025608
GOCC_ATPASE_COMPLEX	8.50042e-05	0.000578332	0.538434	-0.453856	-1.85818	80	ENSMUSG00000048251,ENSMUSG00000063870,ENSMUSG00000029670,ENSMUSG00000019948,ENSMUSG00000018474,ENSMUSG00000000861,ENSMUSG00000021264,ENSMUSG00000019777,ENSMUSG00000078619,ENSMUSG00000024921,ENSMUSG00000031099,ENSMUSG00000025982,ENSMUSG00000021144,ENSMUSG00000035623,ENSMUSG00000069729,ENSMUSG00000025369,ENSMUSG00000029681,ENSMUSG00000007880,ENSMUSG00000040481,ENSMUSG00000040865,ENSMUSG00000020075,ENSMUSG00000034154,ENSMUSG00000042390,ENSMUSG00000023883,ENSMUSG00000042185,ENSMUSG00000003778,ENSMUSG00000042323,ENSMUSG00000020831,ENSMUSG00000071646,ENSMUSG00000027671,ENSMUSG00000032187,ENSMUSG00000006335,ENSMUSG00000040463,ENSMUSG00000022105,ENSMUSG00000037570,ENSMUSG00000036568,ENSMUSG00000009640,ENSMUSG00000030079,ENSMUSG00000045482,ENSMUSG00000074698,ENSMUSG00000032481,ENSMUSG00000031715,ENSMUSG00000057236,ENSMUSG00000037761,ENSMUSG00000034518,ENSMUSG00000036180
GOCC_AZUROPHIL_GRANULE	1.93601e-07	2.73193e-06	0.690132	0.445379	2.06463	135	ENSMUSG00000030560,ENSMUSG00000027533,ENSMUSG00000025351,ENSMUSG00000024164,ENSMUSG00000034707,ENSMUSG00000031447,ENSMUSG00000025579,ENSMUSG00000019998,ENSMUSG00000034708,ENSMUSG00000027287,ENSMUSG00000021091,ENSMUSG00000004207,ENSMUSG00000041488,ENSMUSG00000018774,ENSMUSG00000000594,ENSMUSG00000046718,ENSMUSG00000017760,ENSMUSG00000069516,ENSMUSG00000054203,ENSMUSG00000024121,ENSMUSG00000073489,ENSMUSG00000019969,ENSMUSG00000022620,ENSMUSG00000015027,ENSMUSG00000031266,ENSMUSG00000019173,ENSMUSG00000026893,ENSMUSG00000021665,ENSMUSG00000056888,ENSMUSG00000038991,ENSMUSG00000028228,ENSMUSG00000019779,ENSMUSG00000025534,ENSMUSG00000016534,ENSMUSG00000018042,ENSMUSG00000020152,ENSMUSG00000005142,ENSMUSG00000019810,ENSMUSG00000021218,ENSMUSG00000031521,ENSMUSG00000030793,ENSMUSG00000042082,ENSMUSG00000014867,ENSMUSG00000026958,ENSMUSG00000025232,ENSMUSG00000021948,ENSMUSG00000028673
GOCC_BLOOD_MICROPARTICLE	0.000275595	0.0014789	0.498493	0.42786	1.82644	82	ENSMUSG00000073418,ENSMUSG00000002985,ENSMUSG00000030111,ENSMUSG00000003617,ENSMUSG00000033880,ENSMUSG00000024164,ENSMUSG00000090231,ENSMUSG00000023224,ENSMUSG00000026365,ENSMUSG00000036905,ENSMUSG00000038521,ENSMUSG00000036896,ENSMUSG00000021091,ENSMUSG00000026715,ENSMUSG00000059970,ENSMUSG00000035031,ENSMUSG00000022037,ENSMUSG00000027712,ENSMUSG00000007041
GOCC_CATALYTIC_STEP_2_SPLICEOSOME	0.000588478	0.00279247	0.477271	-0.436046	-1.79361	82	ENSMUSG00000019470,ENSMUSG00000030056,ENSMUSG00000025982,ENSMUSG00000005150,ENSMUSG00000002455,ENSMUSG00000020409,ENSMUSG00000005687,ENSMUSG00000020180,ENSMUSG00000028651,ENSMUSG00000028821,ENSMUSG00000033732,ENSMUSG00000034889,ENSMUSG00000022283,ENSMUSG00000024604,ENSMUSG00000020994,ENSMUSG00000038446,ENSMUSG00000066037,ENSMUSG00000003360,ENSMUSG00000003660,ENSMUSG00000026035,ENSMUSG00000039630,ENSMUSG00000040383,ENSMUSG00000021413,ENSMUSG00000042079,ENSMUSG00000034931,ENSMUSG00000039148,ENSMUSG00000024735,ENSMUSG00000027014,ENSMUSG00000057278,ENSMUSG00000030512,ENSMUSG00000001767,ENSMUSG00000027998,ENSMUSG00000020018,ENSMUSG00000031590,ENSMUSG00000020850,ENSMUSG00000025134,ENSMUSG00000024853,ENSMUSG00000035215,ENSMUSG00000016018,ENSMUSG00000029345,ENSMUSG00000074088,ENSMUSG00000037993,ENSMUSG00000028902,ENSMUSG00000059208,ENSMUSG00000027593,ENSMUSG00000039218,ENSMUSG00000020929,ENSMUSG00000032423,ENSMUSG00000034192,ENSMUSG00000046434,ENSMUSG00000007050,ENSMUSG00000002129,ENSMUSG00000003527,ENSMUSG00000023932,ENSMUSG00000090553,ENSMUSG00000025580,ENSMUSG00000018379,ENSMUSG00000020719
GOCC_CELL_LEADING_EDGE	0.000150923	0.000922211	0.518848	0.30907	1.57898	286	ENSMUSG00000030447,ENSMUSG00000041362,ENSMUSG00000029581,ENSMUSG00000062127,ENSMUSG00000026024,ENSMUSG00000018334,ENSMUSG00000030123,ENSMUSG00000025809,ENSMUSG00000022451,ENSMUSG00000015745,ENSMUSG00000027646,ENSMUSG00000024835,ENSMUSG00000034573,ENSMUSG00000021877,ENSMUSG00000032737,ENSMUSG00000021057,ENSMUSG00000057135,ENSMUSG00000009073,ENSMUSG00000041488,ENSMUSG00000022892,ENSMUSG00000026782,ENSMUSG00000020120,ENSMUSG00000024397,ENSMUSG00000018381,ENSMUSG00000052593,ENSMUSG00000026131,ENSMUSG00000034902,ENSMUSG00000006932,ENSMUSG00000027087,ENSMUSG00000001025,ENSMUSG00000023022,ENSMUSG00000021279,ENSMUSG00000026425,ENSMUSG00000031007,ENSMUSG00000005087,ENSMUSG00000029291,ENSMUSG00000020476,ENSMUSG00000045382,ENSMUSG00000034593,ENSMUSG00000026728,ENSMUSG00000034675,ENSMUSG00000070047,ENSMUSG00000020122,ENSMUSG00000024044,ENSMUSG00000000127,ENSMUSG00000022799,ENSMUSG00000033792,ENSMUSG00000021998,ENSMUSG00000021549,ENSMUSG00000029207,ENSMUSG00000033149,ENSMUSG00000020152,ENSMUSG00000059493,ENSMUSG00000028874,ENSMUSG00000022876,ENSMUSG00000028745,ENSMUSG00000032740,ENSMUSG00000029636,ENSMUSG00000030223,ENSMUSG00000034462,ENSMUSG00000033420,ENSMUSG00000011877,ENSMUSG00000006304,ENSMUSG00000116165,ENSMUSG00000044147,ENSMUSG00000040268,ENSMUSG00000029528,ENSMUSG00000075284,ENSMUSG00000056737,ENSMUSG00000031337,ENSMUSG00000024769,ENSMUSG00000025608,ENSMUSG00000034330,ENSMUSG00000031078,ENSMUSG00000022272,ENSMUSG00000022353,ENSMUSG00000052085,ENSMUSG00000030269,ENSMUSG00000040274,ENSMUSG00000033940,ENSMUSG00000002059,ENSMUSG00000040724,ENSMUSG00000027944,ENSMUSG00000033392,ENSMUSG00000030302,ENSMUSG00000033960,ENSMUSG00000035198,ENSMUSG00000026341,ENSMUSG00000027907,ENSMUSG00000024501,ENSMUSG00000026014
GOCC_CELL_SUBSTRATE_JUNCTION	0.00158617	0.00642905	0.45506	0.268857	1.40694	358	ENSMUSG00000032601,ENSMUSG00000021822,ENSMUSG00000033060,ENSMUSG00000060802,ENSMUSG00000030447,ENSMUSG00000054364,ENSMUSG00000037405,ENSMUSG00000037820,ENSMUSG00000031555,ENSMUSG00000031497,ENSMUSG00000000957,ENSMUSG00000019978,ENSMUSG00000025809,ENSMUSG00000022451,ENSMUSG00000076432,ENSMUSG00000006219,ENSMUSG00000027646,ENSMUSG00000024835,ENSMUSG00000027248,ENSMUSG00000027287,ENSMUSG00000021286,ENSMUSG00000024277,ENSMUSG00000074570,ENSMUSG00000025278,ENSMUSG00000016487,ENSMUSG00000022372,ENSMUSG00000041729,ENSMUSG00000029622,ENSMUSG00000025810,ENSMUSG00000027611,ENSMUSG00000003814,ENSMUSG00000033629,ENSMUSG00000052593,ENSMUSG00000029094,ENSMUSG00000026131,ENSMUSG00000022091,ENSMUSG00000034902,ENSMUSG00000006932,ENSMUSG00000027087,ENSMUSG00000024121,ENSMUSG00000000290,ENSMUSG00000045103,ENSMUSG00000020695,ENSMUSG00000030342,ENSMUSG00000024696,ENSMUSG00000023022,ENSMUSG00000023830,ENSMUSG00000008136,ENSMUSG00000037706,ENSMUSG00000005087,ENSMUSG00000006519,ENSMUSG00000027712,ENSMUSG00000039682,ENSMUSG00000026728,ENSMUSG00000051391,ENSMUSG00000070047,ENSMUSG00000020122,ENSMUSG00000028228,ENSMUSG00000022799,ENSMUSG00000022817,ENSMUSG00000026864,ENSMUSG00000021998,ENSMUSG00000028556,ENSMUSG00000022636,ENSMUSG00000022607,ENSMUSG00000033149,ENSMUSG00000020152,ENSMUSG00000059493,ENSMUSG00000030562,ENSMUSG00000050315,ENSMUSG00000026509,ENSMUSG00000021218,ENSMUSG00000038366
GOCC_CELL_SURFACE	4.67026e-13	1.27098e-11	0.921426	0.381369	2.02733	413	ENSMUSG00000001773,ENSMUSG00000021822,ENSMUSG00000033060,ENSMUSG00000022901,ENSMUSG00000030124,ENSMUSG00000060802,ENSMUSG00000025351,ENSMUSG00000037902,ENSMUSG00000024164,ENSMUSG00000005360,ENSMUSG00000020399,ENSMUSG00000056999,ENSMUSG00000031375,ENSMUSG00000026285,ENSMUSG00000037405,ENSMUSG00000040584,ENSMUSG00000031447,ENSMUSG00000031555,ENSMUSG00000036353,ENSMUSG00000037242,ENSMUSG00000025809,ENSMUSG00000029417,ENSMUSG00000067212,ENSMUSG00000027864,ENSMUSG00000032420,ENSMUSG00000053846,ENSMUSG00000059326,ENSMUSG00000024778,ENSMUSG00000027248,ENSMUSG00000068227,ENSMUSG00000030789,ENSMUSG00000029915,ENSMUSG00000016206,ENSMUSG00000037370,ENSMUSG00000079293,ENSMUSG00000022892,ENSMUSG00000036606,ENSMUSG00000016494,ENSMUSG00000030605,ENSMUSG00000029468,ENSMUSG00000029994,ENSMUSG00000025044,ENSMUSG00000028343,ENSMUSG00000041954,ENSMUSG00000027611,ENSMUSG00000024030,ENSMUSG00000003814,ENSMUSG00000046718,ENSMUSG00000050335,ENSMUSG00000039115,ENSMUSG00000052593,ENSMUSG00000059970,ENSMUSG00000010095,ENSMUSG00000027087,ENSMUSG00000034220,ENSMUSG00000000290,ENSMUSG00000045103,ENSMUSG00000030342,ENSMUSG00000016496,ENSMUSG00000068758,ENSMUSG00000019969,ENSMUSG00000039062,ENSMUSG00000021484,ENSMUSG00000060586,ENSMUSG00000023830,ENSMUSG00000031007,ENSMUSG00000027737,ENSMUSG00000005087,ENSMUSG00000017697,ENSMUSG00000031548,ENSMUSG00000030830,ENSMUSG00000016498,ENSMUSG00000022037,ENSMUSG00000027712,ENSMUSG00000045382,ENSMUSG00000016024,ENSMUSG00000021939,ENSMUSG00000045394,ENSMUSG00000079037,ENSMUSG00000020122,ENSMUSG00000029084,ENSMUSG00000028664,ENSMUSG00000022817,ENSMUSG00000054580,ENSMUSG00000026864,ENSMUSG00000022636,ENSMUSG00000035239,ENSMUSG00000032849,ENSMUSG00000037649,ENSMUSG00000007613,ENSMUSG00000000318,ENSMUSG00000026509,ENSMUSG00000067235,ENSMUSG00000002981,ENSMUSG00000000489,ENSMUSG00000048031,ENSMUSG00000028111,ENSMUSG00000022146,ENSMUSG00000029231,ENSMUSG00000033467,ENSMUSG00000042082,ENSMUSG00000030577,ENSMUSG00000038264,ENSMUSG00000020681,ENSMUSG00000075254,ENSMUSG00000004730,ENSMUSG00000024621,ENSMUSG00000033420,ENSMUSG00000031298,ENSMUSG00000051457,ENSMUSG00000000530,ENSMUSG00000026980,ENSMUSG00000020142,ENSMUSG00000038146,ENSMUSG00000076609,ENSMUSG00000027962,ENSMUSG00000040522,ENSMUSG00000027995,ENSMUSG00000031841,ENSMUSG00000053062,ENSMUSG00000050896,ENSMUSG00000024620,ENSMUSG00000096078,ENSMUSG00000028444,ENSMUSG00000038179,ENSMUSG00000050912,ENSMUSG00000025348,ENSMUSG00000058818,ENSMUSG00000032496,ENSMUSG00000028024
GOCC_CHROMATIN	0.000154912	0.000922211	0.518848	-0.286157	-1.48192	486	ENSMUSG00000023927,ENSMUSG00000032035,ENSMUSG00000032376,ENSMUSG00000025223,ENSMUSG00000004865,ENSMUSG00000026638,ENSMUSG00000048251,ENSMUSG00000052040,ENSMUSG00000020919,ENSMUSG00000043467,ENSMUSG00000030067,ENSMUSG00000032228,ENSMUSG00000018501,ENSMUSG00000063870,ENSMUSG00000041560,ENSMUSG00000024238,ENSMUSG00000046897,ENSMUSG00000028759,ENSMUSG00000029670,ENSMUSG00000024986,ENSMUSG00000062939,ENSMUSG00000031902,ENSMUSG00000019948,ENSMUSG00000044167,ENSMUSG00000033713,ENSMUSG00000029705,ENSMUSG00000018474,ENSMUSG00000057098,ENSMUSG00000090112,ENSMUSG00000026918,ENSMUSG00000026751,ENSMUSG00000028423,ENSMUSG00000040270,ENSMUSG00000042496,ENSMUSG00000048756,ENSMUSG00000029178,ENSMUSG00000000861,ENSMUSG00000005609,ENSMUSG00000024240,ENSMUSG00000021264,ENSMUSG00000014767,ENSMUSG00000019777,ENSMUSG00000078619,ENSMUSG00000024921,ENSMUSG00000027569,ENSMUSG00000061374,ENSMUSG00000031162,ENSMUSG00000024691,ENSMUSG00000031099,ENSMUSG00000025982,ENSMUSG00000021144,ENSMUSG00000061286,ENSMUSG00000034673,ENSMUSG00000040651,ENSMUSG00000033943,ENSMUSG00000018654,ENSMUSG00000042308,ENSMUSG00000021488,ENSMUSG00000070002,ENSMUSG00000035623,ENSMUSG00000028309,ENSMUSG00000055531,ENSMUSG00000069729,ENSMUSG00000037876,ENSMUSG00000025369,ENSMUSG00000005566,ENSMUSG00000035397,ENSMUSG00000029681,ENSMUSG00000009741,ENSMUSG00000026491,ENSMUSG00000029833,ENSMUSG00000020918,ENSMUSG00000054823,ENSMUSG00000034190,ENSMUSG00000053411,ENSMUSG00000007880,ENSMUSG00000036442,ENSMUSG00000059119,ENSMUSG00000049470,ENSMUSG00000030888,ENSMUSG00000040820,ENSMUSG00000017485,ENSMUSG00000022141,ENSMUSG00000028717,ENSMUSG00000029202,ENSMUSG00000071757,ENSMUSG00000020063,ENSMUSG00000025323,ENSMUSG00000040481,ENSMUSG00000043279,ENSMUSG00000040865,ENSMUSG00000053470,ENSMUSG00000040681,ENSMUSG00000036940,ENSMUSG00000024260,ENSMUSG00000016087,ENSMUSG00000055148,ENSMUSG00000015605,ENSMUSG00000028901,ENSMUSG00000051149,ENSMUSG00000018143,ENSMUSG00000020075,ENSMUSG00000003360,ENSMUSG00000046707,ENSMUSG00000038902,ENSMUSG00000040054,ENSMUSG00000022952,ENSMUSG00000017264,ENSMUSG00000029027,ENSMUSG00000024947,ENSMUSG00000031729,ENSMUSG00000022336,ENSMUSG00000031706,ENSMUSG00000049577,ENSMUSG00000021972,ENSMUSG00000056493,ENSMUSG00000020167,ENSMUSG00000028964,ENSMUSG00000014859,ENSMUSG00000022521,ENSMUSG00000003154,ENSMUSG00000018921,ENSMUSG00000019857,ENSMUSG00000034154,ENSMUSG00000001419,ENSMUSG00000036202,ENSMUSG00000025172,ENSMUSG00000038773,ENSMUSG00000042390,ENSMUSG00000027104,ENSMUSG00000024325,ENSMUSG00000031575,ENSMUSG00000039656,ENSMUSG00000042557,ENSMUSG00000023883,ENSMUSG00000040044,ENSMUSG00000039220,ENSMUSG00000029177,ENSMUSG00000020171,ENSMUSG00000042851,ENSMUSG00000029703,ENSMUSG00000042185,ENSMUSG00000027109,ENSMUSG00000014030,ENSMUSG00000003778,ENSMUSG00000039994,ENSMUSG00000025138,ENSMUSG00000032216,ENSMUSG00000027582,ENSMUSG00000062604,ENSMUSG00000024563,ENSMUSG00000042323,ENSMUSG00000018678,ENSMUSG00000020390,ENSMUSG00000005718,ENSMUSG00000024431,ENSMUSG00000020831,ENSMUSG00000071646,ENSMUSG00000023110,ENSMUSG00000029012,ENSMUSG00000099083
GOCC_COATED_VESICLE	8.52511e-06	7.38197e-05	0.593325	0.373029	1.81262	190	ENSMUSG00000002985,ENSMUSG00000030560,ENSMUSG00000060802,ENSMUSG00000016256,ENSMUSG00000071178,ENSMUSG00000020946,ENSMUSG00000067212,ENSMUSG00000042364,ENSMUSG00000016206,ENSMUSG00000039234,ENSMUSG00000007458,ENSMUSG00000022892,ENSMUSG00000032388,ENSMUSG00000053310,ENSMUSG00000032220,ENSMUSG00000039959,ENSMUSG00000030342,ENSMUSG00000021484,ENSMUSG00000072849,ENSMUSG00000060586,ENSMUSG00000023830,ENSMUSG00000073421,ENSMUSG00000033855,ENSMUSG00000032202,ENSMUSG00000041236,ENSMUSG00000020476,ENSMUSG00000025094,ENSMUSG00000020122,ENSMUSG00000021124,ENSMUSG00000033792,ENSMUSG00000001576,ENSMUSG00000000194,ENSMUSG00000055681,ENSMUSG00000036943,ENSMUSG00000036594,ENSMUSG00000015947,ENSMUSG00000001036,ENSMUSG00000067235,ENSMUSG00000020386,ENSMUSG00000058569,ENSMUSG00000029426,ENSMUSG00000030304,ENSMUSG00000004849,ENSMUSG00000029434,ENSMUSG00000041685,ENSMUSG00000021248,ENSMUSG00000027879,ENSMUSG00000036391,ENSMUSG00000004394,ENSMUSG00000056429,ENSMUSG00000026470,ENSMUSG00000041891,ENSMUSG00000030754,ENSMUSG00000073131,ENSMUSG00000034216,ENSMUSG00000024941,ENSMUSG00000030298,ENSMUSG00000056268,ENSMUSG00000027944,ENSMUSG00000024610,ENSMUSG00000049659,ENSMUSG00000050812,ENSMUSG00000057530
GOCC_COLLAGEN_CONTAINING_EXTRACELLULAR_MATRIX	2.98282e-16	1.13645e-14	1.0377	0.499903	2.48548	226	ENSMUSG00000032369,ENSMUSG00000002985,ENSMUSG00000030560,ENSMUSG00000023885,ENSMUSG00000039899,ENSMUSG00000030111,ENSMUSG00000033880,ENSMUSG00000036887,ENSMUSG00000038156,ENSMUSG00000023224,ENSMUSG00000072941,ENSMUSG00000016256,ENSMUSG00000038642,ENSMUSG00000031375,ENSMUSG00000037405,ENSMUSG00000037820,ENSMUSG00000071178,ENSMUSG00000028339,ENSMUSG00000001020,ENSMUSG00000036905,ENSMUSG00000001870,ENSMUSG00000036896,ENSMUSG00000030218,ENSMUSG00000068220,ENSMUSG00000021091,ENSMUSG00000001865,ENSMUSG00000004207,ENSMUSG00000032359,ENSMUSG00000007891,ENSMUSG00000002020,ENSMUSG00000027072,ENSMUSG00000015647,ENSMUSG00000019846,ENSMUSG00000030605,ENSMUSG00000026042,ENSMUSG00000029994,ENSMUSG00000017002,ENSMUSG00000026715,ENSMUSG00000003814,ENSMUSG00000050335,ENSMUSG00000045827,ENSMUSG00000026131,ENSMUSG00000023886,ENSMUSG00000034220,ENSMUSG00000001025,ENSMUSG00000009281,ENSMUSG00000048126,ENSMUSG00000001128,ENSMUSG00000072849,ENSMUSG00000001119,ENSMUSG00000006205,ENSMUSG00000032294,ENSMUSG00000031548,ENSMUSG00000020241,ENSMUSG00000022037,ENSMUSG00000035493,ENSMUSG00000027712,ENSMUSG00000027204,ENSMUSG00000005054,ENSMUSG00000021939,ENSMUSG00000028047,ENSMUSG00000004846,ENSMUSG00000026478,ENSMUSG00000001506,ENSMUSG00000028108,ENSMUSG00000000489,ENSMUSG00000026574,ENSMUSG00000029661,ENSMUSG00000040690,ENSMUSG00000032334,ENSMUSG00000026315,ENSMUSG00000038264,ENSMUSG00000021477,ENSMUSG00000021950,ENSMUSG00000020048,ENSMUSG00000034205,ENSMUSG00000026837,ENSMUSG00000079465,ENSMUSG00000031012,ENSMUSG00000024909,ENSMUSG00000022225,ENSMUSG00000021186,ENSMUSG00000031841,ENSMUSG00000031502,ENSMUSG00000015085,ENSMUSG00000028364,ENSMUSG00000032231,ENSMUSG00000031503,ENSMUSG00000041891,ENSMUSG00000029718,ENSMUSG00000064080,ENSMUSG00000021806,ENSMUSG00000006369,ENSMUSG00000021614,ENSMUSG00000036256,ENSMUSG00000020044,ENSMUSG00000024598,ENSMUSG00000019997,ENSMUSG00000005397,ENSMUSG00000020125,ENSMUSG00000083282,ENSMUSG00000041577,ENSMUSG00000041936,ENSMUSG00000040314,ENSMUSG00000004098,ENSMUSG00000029163,ENSMUSG00000030284,ENSMUSG00000028763,ENSMUSG00000020473,ENSMUSG00000031119,ENSMUSG00000017466
GOCC_COPII_COATED_ER_TO_GOLGI_TRANSPORT_VESICLE	6.77907e-07	8.60942e-06	0.659444	0.55605	2.26486	64	ENSMUSG00000030560,ENSMUSG00000060802,ENSMUSG00000016256,ENSMUSG00000071178,ENSMUSG00000020946,ENSMUSG00000067212,ENSMUSG00000016206,ENSMUSG00000039234,ENSMUSG00000022892,ENSMUSG00000021484,ENSMUSG00000072849,ENSMUSG00000060586,ENSMUSG00000073421,ENSMUSG00000021124,ENSMUSG00000001576,ENSMUSG00000036594,ENSMUSG00000067235,ENSMUSG00000020386,ENSMUSG00000058569,ENSMUSG00000030304,ENSMUSG00000021248,ENSMUSG00000027879,ENSMUSG00000036391,ENSMUSG00000004394,ENSMUSG00000041891,ENSMUSG00000073131,ENSMUSG00000030298,ENSMUSG00000024610,ENSMUSG00000050812,ENSMUSG00000029390,ENSMUSG00000032353
GOCC_CYTOSOLIC_RIBOSOME	2.2e-16	1.04775e-14	NA	-0.868444	-3.624	89	ENSMUSG00000038900,ENSMUSG00000061477,ENSMUSG00000058558,ENSMUSG00000031320,ENSMUSG00000028495,ENSMUSG00000063457,ENSMUSG00000043716,ENSMUSG00000045128,ENSMUSG00000028081,ENSMUSG00000029614,ENSMUSG00000060938,ENSMUSG00000000740,ENSMUSG00000032518,ENSMUSG00000012848,ENSMUSG00000032399,ENSMUSG00000047675,ENSMUSG00000030744,ENSMUSG00000090733,ENSMUSG00000041453,ENSMUSG00000037563,ENSMUSG00000008668,ENSMUSG00000025290,ENSMUSG00000006333,ENSMUSG00000071415,ENSMUSG00000062328,ENSMUSG00000024608,ENSMUSG00000046364,ENSMUSG00000059291,ENSMUSG00000057841,ENSMUSG00000039001,ENSMUSG00000003970,ENSMUSG00000008683,ENSMUSG00000059070,ENSMUSG00000060636,ENSMUSG00000017404,ENSMUSG00000007892,ENSMUSG00000025794,ENSMUSG00000020460,ENSMUSG00000058546,ENSMUSG00000061983,ENSMUSG00000046330,ENSMUSG00000028234,ENSMUSG00000012405,ENSMUSG00000052146,ENSMUSG00000025362,ENSMUSG00000061787,ENSMUSG00000079435,ENSMUSG00000048758,ENSMUSG00000058600,ENSMUSG00000090862,ENSMUSG00000037805,ENSMUSG00000040952,ENSMUSG00000073702,ENSMUSG00000067274,ENSMUSG00000090137,ENSMUSG00000049517,ENSMUSG00000074129,ENSMUSG00000025508,ENSMUSG00000057863,ENSMUSG00000008682,ENSMUSG00000060036,ENSMUSG00000057322,ENSMUSG00000028936,ENSMUSG00000062997,ENSMUSG00000062647,ENSMUSG00000044533,ENSMUSG00000034892,ENSMUSG00000003429,ENSMUSG00000009927,ENSMUSG00000062006,ENSMUSG00000030432,ENSMUSG00000067288,ENSMUSG00000041841
GOCC_EARLY_ENDOSOME	2.1399e-09	3.70592e-08	0.774939	0.396935	2.00014	255	ENSMUSG00000022500,ENSMUSG00000002985,ENSMUSG00000036499,ENSMUSG00000002992,ENSMUSG00000060802,ENSMUSG00000054364,ENSMUSG00000020399,ENSMUSG00000026024,ENSMUSG00000031441,ENSMUSG00000027540,ENSMUSG00000067212,ENSMUSG00000053846,ENSMUSG00000068798,ENSMUSG00000019998,ENSMUSG00000009073,ENSMUSG00000016206,ENSMUSG00000021038,ENSMUSG00000031591,ENSMUSG00000029462,ENSMUSG00000022892,ENSMUSG00000019832,ENSMUSG00000025810,ENSMUSG00000029816,ENSMUSG00000005656,ENSMUSG00000022365,ENSMUSG00000052160,ENSMUSG00000016496,ENSMUSG00000033788,ENSMUSG00000019969,ENSMUSG00000020149,ENSMUSG00000023830,ENSMUSG00000041236,ENSMUSG00000020476,ENSMUSG00000045382,ENSMUSG00000034593,ENSMUSG00000019173,ENSMUSG00000030559,ENSMUSG00000026113,ENSMUSG00000003363,ENSMUSG00000020122,ENSMUSG00000021124,ENSMUSG00000033792,ENSMUSG00000028879,ENSMUSG00000000194,ENSMUSG00000025492,ENSMUSG00000027546,ENSMUSG00000035239,ENSMUSG00000029207,ENSMUSG00000049502,ENSMUSG00000015947,ENSMUSG00000067235,ENSMUSG00000028007,ENSMUSG00000023845,ENSMUSG00000036986,ENSMUSG00000041845,ENSMUSG00000029234,ENSMUSG00000034480,ENSMUSG00000035629,ENSMUSG00000030577,ENSMUSG00000020590,ENSMUSG00000024065,ENSMUSG00000035354,ENSMUSG00000027962,ENSMUSG00000024772,ENSMUSG00000089872,ENSMUSG00000055371,ENSMUSG00000044147,ENSMUSG00000029434,ENSMUSG00000031662,ENSMUSG00000051343,ENSMUSG00000027363,ENSMUSG00000032496,ENSMUSG00000018417,ENSMUSG00000061273,ENSMUSG00000010936,ENSMUSG00000026470,ENSMUSG00000034216,ENSMUSG00000018401,ENSMUSG00000000743,ENSMUSG00000018442,ENSMUSG00000032328,ENSMUSG00000039844
GOCC_ENDOCYTIC_VESICLE	1.7503e-12	4.44577e-11	0.91012	0.459543	2.27451	217	ENSMUSG00000036103,ENSMUSG00000002985,ENSMUSG00000060802,ENSMUSG00000038642,ENSMUSG00000031447,ENSMUSG00000046805,ENSMUSG00000001750,ENSMUSG00000037321,ENSMUSG00000067212,ENSMUSG00000029484,ENSMUSG00000069874,ENSMUSG00000027695,ENSMUSG00000027248,ENSMUSG00000019998,ENSMUSG00000015340,ENSMUSG00000057135,ENSMUSG00000027287,ENSMUSG00000016206,ENSMUSG00000007458,ENSMUSG00000027882,ENSMUSG00000025278,ENSMUSG00000038058,ENSMUSG00000019832,ENSMUSG00000036908,ENSMUSG00000025044,ENSMUSG00000024339,ENSMUSG00000003814,ENSMUSG00000031504,ENSMUSG00000032220,ENSMUSG00000024308,ENSMUSG00000052160,ENSMUSG00000038160,ENSMUSG00000027087,ENSMUSG00000024121,ENSMUSG00000030342,ENSMUSG00000033788,ENSMUSG00000046879,ENSMUSG00000026425,ENSMUSG00000060586,ENSMUSG00000023830,ENSMUSG00000073421,ENSMUSG00000001768,ENSMUSG00000006519,ENSMUSG00000019173,ENSMUSG00000030559,ENSMUSG00000026728,ENSMUSG00000020122,ENSMUSG00000044583,ENSMUSG00000033792,ENSMUSG00000016534,ENSMUSG00000028879,ENSMUSG00000022817,ENSMUSG00000034738,ENSMUSG00000036943,ENSMUSG00000036594,ENSMUSG00000015947,ENSMUSG00000001036,ENSMUSG00000067235,ENSMUSG00000042228,ENSMUSG00000045322,ENSMUSG00000038023,ENSMUSG00000030055,ENSMUSG00000029426,ENSMUSG00000021477,ENSMUSG00000020048,ENSMUSG00000024065,ENSMUSG00000041598,ENSMUSG00000053819,ENSMUSG00000035354,ENSMUSG00000024772,ENSMUSG00000055371,ENSMUSG00000044147,ENSMUSG00000027995,ENSMUSG00000051343,ENSMUSG00000015950,ENSMUSG00000027879,ENSMUSG00000026797,ENSMUSG00000032496,ENSMUSG00000056429,ENSMUSG00000026883,ENSMUSG00000032115,ENSMUSG00000020671,ENSMUSG00000042286,ENSMUSG00000026470,ENSMUSG00000022353,ENSMUSG00000025473,ENSMUSG00000035086,ENSMUSG00000021457,ENSMUSG00000002059,ENSMUSG00000027293,ENSMUSG00000009350
GOCC_ENDOPLASMIC_RETICULUM_LUMEN	2.2e-16	1.04775e-14	NA	0.532935	2.57359	181	ENSMUSG00000073418,ENSMUSG00000002985,ENSMUSG00000030560,ENSMUSG00000060802,ENSMUSG00000003617,ENSMUSG00000038156,ENSMUSG00000024164,ENSMUSG00000023224,ENSMUSG00000016256,ENSMUSG00000071178,ENSMUSG00000028339,ENSMUSG00000001870,ENSMUSG00000027248,ENSMUSG00000068220,ENSMUSG00000022892,ENSMUSG00000030605,ENSMUSG00000026042,ENSMUSG00000028343,ENSMUSG00000026715,ENSMUSG00000060519,ENSMUSG00000003814,ENSMUSG00000022769,ENSMUSG00000052593,ENSMUSG00000003402,ENSMUSG00000048126,ENSMUSG00000001128,ENSMUSG00000072849,ENSMUSG00000022620,ENSMUSG00000001119,ENSMUSG00000020241,ENSMUSG00000022037,ENSMUSG00000027204,ENSMUSG00000038991,ENSMUSG00000020571,ENSMUSG00000005973,ENSMUSG00000029767,ENSMUSG00000030101,ENSMUSG00000022816,ENSMUSG00000004846,ENSMUSG00000026478,ENSMUSG00000035245,ENSMUSG00000026864,ENSMUSG00000018906,ENSMUSG00000061947,ENSMUSG00000026110,ENSMUSG00000001506,ENSMUSG00000021760,ENSMUSG00000034807,ENSMUSG00000019810,ENSMUSG00000032575,ENSMUSG00000000489,ENSMUSG00000029661,ENSMUSG00000037470,ENSMUSG00000040690,ENSMUSG00000042082,ENSMUSG00000039474,ENSMUSG00000020048,ENSMUSG00000026837,ENSMUSG00000032320,ENSMUSG00000001555,ENSMUSG00000032431,ENSMUSG00000026385,ENSMUSG00000079465,ENSMUSG00000019539,ENSMUSG00000004460,ENSMUSG00000027006,ENSMUSG00000024353,ENSMUSG00000040181,ENSMUSG00000021583,ENSMUSG00000031502,ENSMUSG00000056429,ENSMUSG00000031451,ENSMUSG00000028364,ENSMUSG00000032115,ENSMUSG00000031503,ENSMUSG00000034064,ENSMUSG00000037072,ENSMUSG00000020311,ENSMUSG00000027447,ENSMUSG00000037824,ENSMUSG00000032006,ENSMUSG00000034487,ENSMUSG00000075702,ENSMUSG00000021614,ENSMUSG00000031444,ENSMUSG00000036256
GOCC_ENDOPLASMIC_RETICULUM_PROTEIN_CONTAINING_COMPLEX	4.79139e-06	4.64437e-05	0.610527	0.470516	2.04827	93	ENSMUSG00000060802,ENSMUSG00000037321,ENSMUSG00000049734,ENSMUSG00000027248,ENSMUSG00000024339,ENSMUSG00000003814,ENSMUSG00000022769,ENSMUSG00000024308,ENSMUSG00000022365,ENSMUSG00000003402,ENSMUSG00000054408,ENSMUSG00000020571,ENSMUSG00000035227,ENSMUSG00000026864,ENSMUSG00000030286,ENSMUSG00000027642,ENSMUSG00000030082,ENSMUSG00000067235,ENSMUSG00000021917,ENSMUSG00000020576,ENSMUSG00000052456,ENSMUSG00000030062,ENSMUSG00000020048,ENSMUSG00000022561,ENSMUSG00000002014,ENSMUSG00000004460,ENSMUSG00000075701,ENSMUSG00000024807,ENSMUSG00000027006,ENSMUSG00000009092,ENSMUSG00000024353,ENSMUSG00000027195,ENSMUSG00000061273,ENSMUSG00000032553,ENSMUSG00000032115,ENSMUSG00000022337,ENSMUSG00000053317,ENSMUSG00000026942,ENSMUSG00000018442,ENSMUSG00000021468,ENSMUSG00000019802,ENSMUSG00000027131,ENSMUSG00000039047,ENSMUSG00000019916,ENSMUSG00000032116,ENSMUSG00000041084,ENSMUSG00000019188
GOCC_ENDOPLASMIC_RETICULUM_QUALITY_CONTROL_COMPARTMENT	0.000766167	0.00343263	0.477271	0.669135	1.99192	17	ENSMUSG00000003814,ENSMUSG00000022365,ENSMUSG00000031770,ENSMUSG00000036646,ENSMUSG00000037470,ENSMUSG00000026142,ENSMUSG00000055401,ENSMUSG00000024807,ENSMUSG00000053317,ENSMUSG00000020311,ENSMUSG00000020368
GOCC_ENDOSOME_LUMEN	1.89592e-06	2.00652e-05	0.643552	0.755972	2.38097	21	ENSMUSG00000060802,ENSMUSG00000025351,ENSMUSG00000038642,ENSMUSG00000032359,ENSMUSG00000022892,ENSMUSG00000019832,ENSMUSG00000037202,ENSMUSG00000021939,ENSMUSG00000030559,ENSMUSG00000021190,ENSMUSG00000002204,ENSMUSG00000023845,ENSMUSG00000028111,ENSMUSG00000021477
GOCC_ENDOSOME_MEMBRANE	1.52631e-11	3.23069e-10	0.863415	0.386273	2.00915	343	ENSMUSG00000022500,ENSMUSG00000036499,ENSMUSG00000024737,ENSMUSG00000060802,ENSMUSG00000025351,ENSMUSG00000054364,ENSMUSG00000031447,ENSMUSG00000020946,ENSMUSG00000025809,ENSMUSG00000001750,ENSMUSG00000038301,ENSMUSG00000022108,ENSMUSG00000067212,ENSMUSG00000042364,ENSMUSG00000027695,ENSMUSG00000027248,ENSMUSG00000068798,ENSMUSG00000019998,ENSMUSG00000016206,ENSMUSG00000057531,ENSMUSG00000007891,ENSMUSG00000040188,ENSMUSG00000029462,ENSMUSG00000074170,ENSMUSG00000018774,ENSMUSG00000020100,ENSMUSG00000032388,ENSMUSG00000025498,ENSMUSG00000029816,ENSMUSG00000005656,ENSMUSG00000025779,ENSMUSG00000034902,ENSMUSG00000024121,ENSMUSG00000016496,ENSMUSG00000019969,ENSMUSG00000006058,ENSMUSG00000030105,ENSMUSG00000060586,ENSMUSG00000023830,ENSMUSG00000031007,ENSMUSG00000028917,ENSMUSG00000073421,ENSMUSG00000003062,ENSMUSG00000032202,ENSMUSG00000041236,ENSMUSG00000051615,ENSMUSG00000021408,ENSMUSG00000021062,ENSMUSG00000019173,ENSMUSG00000026113,ENSMUSG00000003363,ENSMUSG00000020122,ENSMUSG00000021124,ENSMUSG00000044583,ENSMUSG00000033792,ENSMUSG00000015747,ENSMUSG00000016534,ENSMUSG00000028879,ENSMUSG00000029571,ENSMUSG00000024413,ENSMUSG00000025492,ENSMUSG00000027546,ENSMUSG00000043262,ENSMUSG00000024197,ENSMUSG00000035239,ENSMUSG00000036943,ENSMUSG00000037649,ENSMUSG00000036594,ENSMUSG00000049502,ENSMUSG00000038371,ENSMUSG00000015947,ENSMUSG00000067235,ENSMUSG00000028007,ENSMUSG00000036986,ENSMUSG00000041845,ENSMUSG00000029234,ENSMUSG00000079547,ENSMUSG00000045322,ENSMUSG00000038023,ENSMUSG00000020590,ENSMUSG00000033420,ENSMUSG00000048677,ENSMUSG00000025277,ENSMUSG00000029426,ENSMUSG00000021950,ENSMUSG00000068663,ENSMUSG00000024065,ENSMUSG00000024772,ENSMUSG00000040522,ENSMUSG00000055371,ENSMUSG00000044147,ENSMUSG00000029434,ENSMUSG00000031662,ENSMUSG00000027366,ENSMUSG00000051343,ENSMUSG00000027363,ENSMUSG00000038467,ENSMUSG00000018417,ENSMUSG00000061273,ENSMUSG00000005125,ENSMUSG00000029338,ENSMUSG00000032231,ENSMUSG00000040722,ENSMUSG00000020671,ENSMUSG00000010936,ENSMUSG00000034216,ENSMUSG00000018401,ENSMUSG00000024334,ENSMUSG00000000743,ENSMUSG00000031149,ENSMUSG00000032328,ENSMUSG00000035086,ENSMUSG00000023460,ENSMUSG00000020375,ENSMUSG00000068264,ENSMUSG00000027293,ENSMUSG00000018167
GOCC_EXTRINSIC_COMPONENT_OF_PLASMA_MEMBRANE	0.000284932	0.00150313	0.498493	0.397263	1.75847	101	ENSMUSG00000036499,ENSMUSG00000027669,ENSMUSG00000036402,ENSMUSG00000042364,ENSMUSG00000031673,ENSMUSG00000027646,ENSMUSG00000040009,ENSMUSG00000022372,ENSMUSG00000030605,ENSMUSG00000041831,ENSMUSG00000006932,ENSMUSG00000039959,ENSMUSG00000001025,ENSMUSG00000068523,ENSMUSG00000024697,ENSMUSG00000024639,ENSMUSG00000019779,ENSMUSG00000000127,ENSMUSG00000032766,ENSMUSG00000031357,ENSMUSG00000022607,ENSMUSG00000038811,ENSMUSG00000019843,ENSMUSG00000028874,ENSMUSG00000042228,ENSMUSG00000061048,ENSMUSG00000003283,ENSMUSG00000020611,ENSMUSG00000031995,ENSMUSG00000023015,ENSMUSG00000031841,ENSMUSG00000027363,ENSMUSG00000036712,ENSMUSG00000023439,ENSMUSG00000036862,ENSMUSG00000000149,ENSMUSG00000021457,ENSMUSG00000029064
GOCC_FICOLIN_1_RICH_GRANULE	1.28824e-06	1.40235e-05	0.643552	0.401806	1.91574	167	ENSMUSG00000039899,ENSMUSG00000037902,ENSMUSG00000034707,ENSMUSG00000016256,ENSMUSG00000038642,ENSMUSG00000009292,ENSMUSG00000071178,ENSMUSG00000031447,ENSMUSG00000025579,ENSMUSG00000001750,ENSMUSG00000030681,ENSMUSG00000030789,ENSMUSG00000032359,ENSMUSG00000007891,ENSMUSG00000031591,ENSMUSG00000011752,ENSMUSG00000019979,ENSMUSG00000022575,ENSMUSG00000050335,ENSMUSG00000051154,ENSMUSG00000054203,ENSMUSG00000020277,ENSMUSG00000024121,ENSMUSG00000000290,ENSMUSG00000023961,ENSMUSG00000073489,ENSMUSG00000072849,ENSMUSG00000031007,ENSMUSG00000032294,ENSMUSG00000020476,ENSMUSG00000005054,ENSMUSG00000021939,ENSMUSG00000050721,ENSMUSG00000025534,ENSMUSG00000016534,ENSMUSG00000031825,ENSMUSG00000025791,ENSMUSG00000020152,ENSMUSG00000025877,ENSMUSG00000052270,ENSMUSG00000042082,ENSMUSG00000056724,ENSMUSG00000022488,ENSMUSG00000032435,ENSMUSG00000025575,ENSMUSG00000058818,ENSMUSG00000030314,ENSMUSG00000030754,ENSMUSG00000015671,ENSMUSG00000025950,ENSMUSG00000025473,ENSMUSG00000027447
GOCC_GOLGI_APPARATUS_SUBCOMPARTMENT	0.000112003	0.000748653	0.538434	0.327491	1.62763	225	ENSMUSG00000056124,ENSMUSG00000031441,ENSMUSG00000033192,ENSMUSG00000024085,ENSMUSG00000034708,ENSMUSG00000007458,ENSMUSG00000040188,ENSMUSG00000022892,ENSMUSG00000019832,ENSMUSG00000031367,ENSMUSG00000021065,ENSMUSG00000052160,ENSMUSG00000035901,ENSMUSG00000060586,ENSMUSG00000023830,ENSMUSG00000036093,ENSMUSG00000073421,ENSMUSG00000035493,ENSMUSG00000030559,ENSMUSG00000039682,ENSMUSG00000033792,ENSMUSG00000038658,ENSMUSG00000004846,ENSMUSG00000060904,ENSMUSG00000027546,ENSMUSG00000023143,ENSMUSG00000036356,ENSMUSG00000036594,ENSMUSG00000026110,ENSMUSG00000052632,ENSMUSG00000027221,ENSMUSG00000067235,ENSMUSG00000029234,ENSMUSG00000020386,ENSMUSG00000012296,ENSMUSG00000030055,ENSMUSG00000057363,ENSMUSG00000004849,ENSMUSG00000038949,ENSMUSG00000027799,ENSMUSG00000025575,ENSMUSG00000043998,ENSMUSG00000032757,ENSMUSG00000052566,ENSMUSG00000037119,ENSMUSG00000018417,ENSMUSG00000056429,ENSMUSG00000040722,ENSMUSG00000038843,ENSMUSG00000020671,ENSMUSG00000026470,ENSMUSG00000034243,ENSMUSG00000035086,ENSMUSG00000020952,ENSMUSG00000002059,ENSMUSG00000015341,ENSMUSG00000033392,ENSMUSG00000031979,ENSMUSG00000024610,ENSMUSG00000049659,ENSMUSG00000037685,ENSMUSG00000050812,ENSMUSG00000017929,ENSMUSG00000026994,ENSMUSG00000029390,ENSMUSG00000025178,ENSMUSG00000032353,ENSMUSG00000028173,ENSMUSG00000022885,ENSMUSG00000001847,ENSMUSG00000045210,ENSMUSG00000031731,ENSMUSG00000031753,ENSMUSG00000033350,ENSMUSG00000027820,ENSMUSG00000026335,ENSMUSG00000026672,ENSMUSG00000074513,ENSMUSG00000066324,ENSMUSG00000024487,ENSMUSG00000056515,ENSMUSG00000003309,ENSMUSG00000079316,ENSMUSG00000030805,ENSMUSG00000024851,ENSMUSG00000032086,ENSMUSG00000030643,ENSMUSG00000025512
GOCC_GOLGI_MEMBRANE	2.86639e-05	0.000210018	0.57561	0.304571	1.58419	343	ENSMUSG00000022500,ENSMUSG00000060802,ENSMUSG00000056124,ENSMUSG00000105504,ENSMUSG00000020946,ENSMUSG00000033192,ENSMUSG00000022108,ENSMUSG00000037306,ENSMUSG00000067212,ENSMUSG00000069874,ENSMUSG00000027695,ENSMUSG00000028270,ENSMUSG00000024085,ENSMUSG00000036155,ENSMUSG00000016206,ENSMUSG00000038213,ENSMUSG00000031367,ENSMUSG00000028268,ENSMUSG00000036908,ENSMUSG00000021065,ENSMUSG00000024030,ENSMUSG00000052593,ENSMUSG00000070426,ENSMUSG00000030245,ENSMUSG00000024308,ENSMUSG00000035901,ENSMUSG00000019969,ENSMUSG00000046879,ENSMUSG00000020149,ENSMUSG00000021484,ENSMUSG00000060586,ENSMUSG00000023830,ENSMUSG00000073421,ENSMUSG00000020873,ENSMUSG00000006362,ENSMUSG00000020476,ENSMUSG00000024758,ENSMUSG00000003363,ENSMUSG00000020122,ENSMUSG00000044583,ENSMUSG00000015747,ENSMUSG00000031202,ENSMUSG00000028879,ENSMUSG00000038658,ENSMUSG00000001576,ENSMUSG00000060904,ENSMUSG00000079442,ENSMUSG00000055681,ENSMUSG00000036356,ENSMUSG00000036594,ENSMUSG00000026110,ENSMUSG00000018008,ENSMUSG00000027221,ENSMUSG00000027822,ENSMUSG00000067235,ENSMUSG00000000489,ENSMUSG00000041845,ENSMUSG00000029234,ENSMUSG00000045322,ENSMUSG00000030793,ENSMUSG00000025240,ENSMUSG00000014867,ENSMUSG00000058569,ENSMUSG00000029426,ENSMUSG00000034118,ENSMUSG00000028480,ENSMUSG00000038146,ENSMUSG00000004849,ENSMUSG00000040522,ENSMUSG00000056220,ENSMUSG00000021248,ENSMUSG00000022159,ENSMUSG00000024887,ENSMUSG00000051343,ENSMUSG00000027879,ENSMUSG00000052428,ENSMUSG00000030407,ENSMUSG00000018567,ENSMUSG00000043998,ENSMUSG00000032757,ENSMUSG00000022339,ENSMUSG00000061273,ENSMUSG00000028847,ENSMUSG00000040722,ENSMUSG00000038843,ENSMUSG00000020671,ENSMUSG00000010936,ENSMUSG00000026470,ENSMUSG00000041891,ENSMUSG00000028403,ENSMUSG00000030754,ENSMUSG00000034243,ENSMUSG00000028700,ENSMUSG00000032006,ENSMUSG00000002741,ENSMUSG00000023460,ENSMUSG00000016637,ENSMUSG00000008763,ENSMUSG00000020952,ENSMUSG00000024870,ENSMUSG00000015341,ENSMUSG00000031979,ENSMUSG00000024610,ENSMUSG00000017707
GOCC_GTPASE_COMPLEX	0.000935088	0.00400302	0.477271	0.617012	1.99251	23	ENSMUSG00000027669,ENSMUSG00000036402,ENSMUSG00000040009,ENSMUSG00000068523,ENSMUSG00000024697,ENSMUSG00000024639,ENSMUSG00000032766,ENSMUSG00000038811,ENSMUSG00000020611,ENSMUSG00000023439,ENSMUSG00000000149,ENSMUSG00000029064,ENSMUSG00000032562
GOCC_IMMUNOGLOBULIN_COMPLEX	0.000153421	0.000922211	0.518848	-0.462206	-1.86362	74	ENSMUSG00000104452,ENSMUSG00000095416,ENSMUSG00000076577,ENSMUSG00000076731,ENSMUSG00000094075,ENSMUSG00000076665,ENSMUSG00000096515,ENSMUSG00000076939,ENSMUSG00000095981,ENSMUSG00000076563,ENSMUSG00000096632,ENSMUSG00000076937,ENSMUSG00000096499,ENSMUSG00000076695,ENSMUSG00000096336,ENSMUSG00000094694,ENSMUSG00000095700,ENSMUSG00000102888,ENSMUSG00000096452,ENSMUSG00000094652,ENSMUSG00000094872,ENSMUSG00000040592,ENSMUSG00000095127,ENSMUSG00000076570,ENSMUSG00000094433,ENSMUSG00000105547,ENSMUSG00000076677,ENSMUSG00000076580,ENSMUSG00000095589,ENSMUSG00000067149,ENSMUSG00000096805,ENSMUSG00000076526,ENSMUSG00000095130,ENSMUSG00000094322,ENSMUSG00000096422,ENSMUSG00000094561,ENSMUSG00000094689,ENSMUSG00000093896
GOCC_INTRINSIC_COMPONENT_OF_ENDOPLASMIC_RETICULUM_MEMBRANE	9.53472e-07	1.1057e-05	0.659444	0.474795	2.09224	98	ENSMUSG00000060802,ENSMUSG00000020097,ENSMUSG00000037321,ENSMUSG00000067212,ENSMUSG00000027248,ENSMUSG00000016206,ENSMUSG00000020458,ENSMUSG00000024339,ENSMUSG00000003814,ENSMUSG00000033629,ENSMUSG00000024308,ENSMUSG00000022365,ENSMUSG00000060586,ENSMUSG00000073421,ENSMUSG00000020873,ENSMUSG00000016194,ENSMUSG00000001576,ENSMUSG00000026864,ENSMUSG00000043207,ENSMUSG00000036594,ENSMUSG00000030286,ENSMUSG00000030082,ENSMUSG00000067235,ENSMUSG00000021917,ENSMUSG00000032123,ENSMUSG00000034462,ENSMUSG00000039474,ENSMUSG00000041779,ENSMUSG00000026142,ENSMUSG00000022561,ENSMUSG00000025935,ENSMUSG00000075701,ENSMUSG00000027366,ENSMUSG00000024807,ENSMUSG00000052428,ENSMUSG00000009092,ENSMUSG00000005374,ENSMUSG00000071657,ENSMUSG00000061273,ENSMUSG00000031168,ENSMUSG00000022337,ENSMUSG00000035376,ENSMUSG00000018442,ENSMUSG00000037720,ENSMUSG00000027422,ENSMUSG00000024610,ENSMUSG00000020368,ENSMUSG00000027131,ENSMUSG00000039047
GOCC_INTRINSIC_COMPONENT_OF_PLASMA_MEMBRANE	6.79634e-10	1.23305e-08	0.801216	0.332107	1.78679	477	ENSMUSG00000001773,ENSMUSG00000000958,ENSMUSG00000032369,ENSMUSG00000025969,ENSMUSG00000024754,ENSMUSG00000025351,ENSMUSG00000037902,ENSMUSG00000005360,ENSMUSG00000009292,ENSMUSG00000037405,ENSMUSG00000037820,ENSMUSG00000031441,ENSMUSG00000046410,ENSMUSG00000031447,ENSMUSG00000031555,ENSMUSG00000000957,ENSMUSG00000031217,ENSMUSG00000030123,ENSMUSG00000025809,ENSMUSG00000001750,ENSMUSG00000057367,ENSMUSG00000034842,ENSMUSG00000042190,ENSMUSG00000059326,ENSMUSG00000068227,ENSMUSG00000015340,ENSMUSG00000102918,ENSMUSG00000030789,ENSMUSG00000048120,ENSMUSG00000029915,ENSMUSG00000037370,ENSMUSG00000023010,ENSMUSG00000007458,ENSMUSG00000022892,ENSMUSG00000036606,ENSMUSG00000038058,ENSMUSG00000016494,ENSMUSG00000030084,ENSMUSG00000029468,ENSMUSG00000029470,ENSMUSG00000025044,ENSMUSG00000025810,ENSMUSG00000041954,ENSMUSG00000027611,ENSMUSG00000039115,ENSMUSG00000052593,ENSMUSG00000029816,ENSMUSG00000025779,ENSMUSG00000027087,ENSMUSG00000034220,ENSMUSG00000000290,ENSMUSG00000047454,ENSMUSG00000030342,ENSMUSG00000028909,ENSMUSG00000035031,ENSMUSG00000019969,ENSMUSG00000021484,ENSMUSG00000060586,ENSMUSG00000023830,ENSMUSG00000037706,ENSMUSG00000005087,ENSMUSG00000030830,ENSMUSG00000046031,ENSMUSG00000006519,ENSMUSG00000046079,ENSMUSG00000032046,ENSMUSG00000025094,ENSMUSG00000061778,ENSMUSG00000079037,ENSMUSG00000030737,ENSMUSG00000030787,ENSMUSG00000070047,ENSMUSG00000020122,ENSMUSG00000051323,ENSMUSG00000027797,ENSMUSG00000024413,ENSMUSG00000021451,ENSMUSG00000028664,ENSMUSG00000022817,ENSMUSG00000021306,ENSMUSG00000022636,ENSMUSG00000036594,ENSMUSG00000015947,ENSMUSG00000007613,ENSMUSG00000032012,ENSMUSG00000030562,ENSMUSG00000026874,ENSMUSG00000074785,ENSMUSG00000027822,ENSMUSG00000040907,ENSMUSG00000067235,ENSMUSG00000002981,ENSMUSG00000001175,ENSMUSG00000006736,ENSMUSG00000048031,ENSMUSG00000023845,ENSMUSG00000042228,ENSMUSG00000022146,ENSMUSG00000029231,ENSMUSG00000026121,ENSMUSG00000030223,ENSMUSG00000034462,ENSMUSG00000031633,ENSMUSG00000030577,ENSMUSG00000038264,ENSMUSG00000017765,ENSMUSG00000028459,ENSMUSG00000004730,ENSMUSG00000024621,ENSMUSG00000031298,ENSMUSG00000051457,ENSMUSG00000025277,ENSMUSG00000000530,ENSMUSG00000026980,ENSMUSG00000020142,ENSMUSG00000043017,ENSMUSG00000045246,ENSMUSG00000025199,ENSMUSG00000058254,ENSMUSG00000027962,ENSMUSG00000022488,ENSMUSG00000031995,ENSMUSG00000005533,ENSMUSG00000027995,ENSMUSG00000024887,ENSMUSG00000053062,ENSMUSG00000050896,ENSMUSG00000024620,ENSMUSG00000035004,ENSMUSG00000030523,ENSMUSG00000015950,ENSMUSG00000028444,ENSMUSG00000025348,ENSMUSG00000048078,ENSMUSG00000058818,ENSMUSG00000035863,ENSMUSG00000028024,ENSMUSG00000022180,ENSMUSG00000079105,ENSMUSG00000025608,ENSMUSG00000029156,ENSMUSG00000038555,ENSMUSG00000022971,ENSMUSG00000042286,ENSMUSG00000026942,ENSMUSG00000002602,ENSMUSG00000022353,ENSMUSG00000017652,ENSMUSG00000027215,ENSMUSG00000025473,ENSMUSG00000037824,ENSMUSG00000024597,ENSMUSG00000030159,ENSMUSG00000032548,ENSMUSG00000002741
GOCC_LATE_ENDOSOME	4.95617e-08	7.5532e-07	0.719513	0.421423	2.03012	179	ENSMUSG00000022500,ENSMUSG00000025351,ENSMUSG00000054364,ENSMUSG00000068129,ENSMUSG00000038642,ENSMUSG00000031447,ENSMUSG00000020946,ENSMUSG00000001750,ENSMUSG00000027646,ENSMUSG00000027695,ENSMUSG00000068798,ENSMUSG00000019998,ENSMUSG00000034708,ENSMUSG00000004207,ENSMUSG00000032359,ENSMUSG00000021038,ENSMUSG00000007458,ENSMUSG00000029462,ENSMUSG00000018774,ENSMUSG00000020100,ENSMUSG00000046718,ENSMUSG00000022365,ENSMUSG00000033788,ENSMUSG00000006058,ENSMUSG00000030105,ENSMUSG00000060586,ENSMUSG00000023830,ENSMUSG00000003062,ENSMUSG00000032202,ENSMUSG00000041236,ENSMUSG00000024993,ENSMUSG00000045382,ENSMUSG00000034593,ENSMUSG00000003363,ENSMUSG00000020122,ENSMUSG00000021124,ENSMUSG00000033792,ENSMUSG00000016534,ENSMUSG00000029571,ENSMUSG00000024413,ENSMUSG00000025492,ENSMUSG00000037649,ENSMUSG00000021190,ENSMUSG00000002204,ENSMUSG00000029234,ENSMUSG00000079547,ENSMUSG00000035629,ENSMUSG00000029076,ENSMUSG00000048677,ENSMUSG00000025277,ENSMUSG00000029426,ENSMUSG00000021477,ENSMUSG00000021950,ENSMUSG00000068663,ENSMUSG00000035354,ENSMUSG00000029434,ENSMUSG00000027366,ENSMUSG00000038467,ENSMUSG00000031337,ENSMUSG00000032231,ENSMUSG00000010936,ENSMUSG00000034216,ENSMUSG00000000743,ENSMUSG00000018442,ENSMUSG00000032328
GOCC_LUMENAL_SIDE_OF_MEMBRANE	0.000697187	0.00317747	0.477271	0.665668	2.01222	18	ENSMUSG00000067212,ENSMUSG00000016206,ENSMUSG00000003814,ENSMUSG00000024308,ENSMUSG00000017760,ENSMUSG00000060586,ENSMUSG00000073421,ENSMUSG00000036594,ENSMUSG00000067235,ENSMUSG00000034462,ENSMUSG00000027366,ENSMUSG00000024610,ENSMUSG00000020368,ENSMUSG00000019188
GOCC_LYSOSOMAL_LUMEN	2.0499e-14	7.1001e-13	0.975995	0.689733	2.85662	69	ENSMUSG00000034707,ENSMUSG00000038642,ENSMUSG00000031375,ENSMUSG00000031838,ENSMUSG00000035273,ENSMUSG00000025579,ENSMUSG00000029598,ENSMUSG00000004207,ENSMUSG00000007891,ENSMUSG00000031591,ENSMUSG00000021003,ENSMUSG00000000594,ENSMUSG00000017760,ENSMUSG00000034220,ENSMUSG00000022620,ENSMUSG00000015027,ENSMUSG00000002103,ENSMUSG00000031266,ENSMUSG00000021939,ENSMUSG00000021665,ENSMUSG00000038991,ENSMUSG00000003363,ENSMUSG00000025534,ENSMUSG00000016534,ENSMUSG00000028657,ENSMUSG00000030894,ENSMUSG00000021190,ENSMUSG00000029119,ENSMUSG00000005142,ENSMUSG00000028111,ENSMUSG00000042082,ENSMUSG00000029413,ENSMUSG00000029426,ENSMUSG00000021477,ENSMUSG00000025232,ENSMUSG00000015474,ENSMUSG00000028673,ENSMUSG00000024620,ENSMUSG00000035847,ENSMUSG00000028164,ENSMUSG00000021614,ENSMUSG00000024610,ENSMUSG00000001751,ENSMUSG00000020432,ENSMUSG00000083282,ENSMUSG00000045594,ENSMUSG00000041577,ENSMUSG00000041936,ENSMUSG00000028763,ENSMUSG00000031119
GOCC_MEMBRANE_MICRODOMAIN	0.000195563	0.00112893	0.518848	0.330297	1.62067	204	ENSMUSG00000032369,ENSMUSG00000032601,ENSMUSG00000040659,ENSMUSG00000028599,ENSMUSG00000037405,ENSMUSG00000035273,ENSMUSG00000031217,ENSMUSG00000025809,ENSMUSG00000057367,ENSMUSG00000027646,ENSMUSG00000024778,ENSMUSG00000031342,ENSMUSG00000021057,ENSMUSG00000023805,ENSMUSG00000007891,ENSMUSG00000022892,ENSMUSG00000002699,ENSMUSG00000046718,ENSMUSG00000052593,ENSMUSG00000006932,ENSMUSG00000034220,ENSMUSG00000000290,ENSMUSG00000045103,ENSMUSG00000019969,ENSMUSG00000026031,ENSMUSG00000021408,ENSMUSG00000079037,ENSMUSG00000020122,ENSMUSG00000033792,ENSMUSG00000016534,ENSMUSG00000028879,ENSMUSG00000024413,ENSMUSG00000028657,ENSMUSG00000030894,ENSMUSG00000040751,ENSMUSG00000035239,ENSMUSG00000019843,ENSMUSG00000007613,ENSMUSG00000019564,ENSMUSG00000026509,ENSMUSG00000042228,ENSMUSG00000003283,ENSMUSG00000026288,ENSMUSG00000069833,ENSMUSG00000031628,ENSMUSG00000005533,ENSMUSG00000027995,ENSMUSG00000031841,ENSMUSG00000024887,ENSMUSG00000050896
GOCC_METHYLTRANSFERASE_COMPLEX	1.48608e-05	0.00011555	0.593325	-0.478654	-1.9597	80	ENSMUSG00000053754,ENSMUSG00000024037,ENSMUSG00000061755,ENSMUSG00000022160,ENSMUSG00000044763,ENSMUSG00000026917,ENSMUSG00000019777,ENSMUSG00000038384,ENSMUSG00000024560,ENSMUSG00000051316,ENSMUSG00000028114,ENSMUSG00000074102,ENSMUSG00000033943,ENSMUSG00000042308,ENSMUSG00000038056,ENSMUSG00000038518,ENSMUSG00000020180,ENSMUSG00000024947,ENSMUSG00000022000,ENSMUSG00000020659,ENSMUSG00000000561,ENSMUSG00000060950,ENSMUSG00000018921,ENSMUSG00000031575,ENSMUSG00000020246,ENSMUSG00000044442,ENSMUSG00000030801,ENSMUSG00000020831,ENSMUSG00000023110,ENSMUSG00000057278,ENSMUSG00000038369,ENSMUSG00000006920,ENSMUSG00000025260,ENSMUSG00000020018,ENSMUSG00000018412,ENSMUSG00000037570,ENSMUSG00000057421,ENSMUSG00000031314,ENSMUSG00000030079,ENSMUSG00000018476,ENSMUSG00000009535,ENSMUSG00000025439,ENSMUSG00000048154,ENSMUSG00000006307,ENSMUSG00000026439
GOCC_MITOCHONDRIAL_MATRIX	3.79399e-14	1.20459e-12	0.965328	-0.423758	-2.15113	384	ENSMUSG00000027332,ENSMUSG00000006494,ENSMUSG00000009566,ENSMUSG00000028093,ENSMUSG00000030744,ENSMUSG00000041426,ENSMUSG00000025911,ENSMUSG00000026618,ENSMUSG00000019143,ENSMUSG00000003923,ENSMUSG00000076435,ENSMUSG00000024556,ENSMUSG00000029456,ENSMUSG00000046994,ENSMUSG00000030826,ENSMUSG00000029864,ENSMUSG00000021033,ENSMUSG00000003809,ENSMUSG00000018196,ENSMUSG00000027452,ENSMUSG00000021748,ENSMUSG00000028622,ENSMUSG00000060376,ENSMUSG00000029911,ENSMUSG00000028737,ENSMUSG00000026526,ENSMUSG00000048371,ENSMUSG00000018405,ENSMUSG00000004789,ENSMUSG00000039018,ENSMUSG00000028107,ENSMUSG00000027374,ENSMUSG00000027618,ENSMUSG00000044005,ENSMUSG00000021189,ENSMUSG00000027605,ENSMUSG00000048756,ENSMUSG00000020268,ENSMUSG00000029695,ENSMUSG00000044763,ENSMUSG00000026087,ENSMUSG00000024177,ENSMUSG00000032047,ENSMUSG00000000168,ENSMUSG00000019710,ENSMUSG00000038967,ENSMUSG00000062908,ENSMUSG00000024580,ENSMUSG00000054021,ENSMUSG00000025486,ENSMUSG00000031299,ENSMUSG00000025962,ENSMUSG00000028013,ENSMUSG00000046598,ENSMUSG00000029036,ENSMUSG00000005354,ENSMUSG00000026260,ENSMUSG00000028910,ENSMUSG00000037740,ENSMUSG00000045316,ENSMUSG00000037022,ENSMUSG00000021226,ENSMUSG00000023921,ENSMUSG00000079043,ENSMUSG00000075704,ENSMUSG00000040112,ENSMUSG00000022323,ENSMUSG00000024120,ENSMUSG00000025968,ENSMUSG00000044986,ENSMUSG00000032705,ENSMUSG00000034424,ENSMUSG00000021193,ENSMUSG00000021238,ENSMUSG00000032527,ENSMUSG00000021102,ENSMUSG00000021868,ENSMUSG00000028223,ENSMUSG00000049038,ENSMUSG00000040675,ENSMUSG00000032607,ENSMUSG00000031776,ENSMUSG00000018858,ENSMUSG00000040618,ENSMUSG00000020514,ENSMUSG00000024944,ENSMUSG00000024359,ENSMUSG00000000959,ENSMUSG00000033751,ENSMUSG00000020256,ENSMUSG00000022110,ENSMUSG00000041168,ENSMUSG00000022253,ENSMUSG00000020359,ENSMUSG00000024436,ENSMUSG00000032480,ENSMUSG00000004233,ENSMUSG00000002660,ENSMUSG00000031969,ENSMUSG00000021241,ENSMUSG00000030725,ENSMUSG00000021023,ENSMUSG00000020832,ENSMUSG00000049287,ENSMUSG00000027774,ENSMUSG00000024782,ENSMUSG00000024181,ENSMUSG00000034211,ENSMUSG00000024588,ENSMUSG00000020477,ENSMUSG00000027709,ENSMUSG00000020153,ENSMUSG00000007338,ENSMUSG00000042505,ENSMUSG00000030706,ENSMUSG00000028964,ENSMUSG00000013736,ENSMUSG00000036880,ENSMUSG00000071711,ENSMUSG00000036983,ENSMUSG00000052738,ENSMUSG00000049225,ENSMUSG00000018574,ENSMUSG00000027305,ENSMUSG00000028959,ENSMUSG00000044018,ENSMUSG00000049858,ENSMUSG00000068921,ENSMUSG00000021731,ENSMUSG00000000384,ENSMUSG00000015357,ENSMUSG00000029455,ENSMUSG00000025270,ENSMUSG00000030037,ENSMUSG00000053644,ENSMUSG00000018446,ENSMUSG00000024158,ENSMUSG00000041650,ENSMUSG00000024431,ENSMUSG00000027809,ENSMUSG00000025980,ENSMUSG00000022982,ENSMUSG00000059363,ENSMUSG00000032051,ENSMUSG00000033624,ENSMUSG00000022792,ENSMUSG00000027406,ENSMUSG00000030871,ENSMUSG00000033429,ENSMUSG00000021125,ENSMUSG00000073838,ENSMUSG00000037216,ENSMUSG00000035824,ENSMUSG00000020402,ENSMUSG00000060679,ENSMUSG00000024829,ENSMUSG00000027679,ENSMUSG00000001285,ENSMUSG00000029624,ENSMUSG00000063856,ENSMUSG00000030869,ENSMUSG00000057880,ENSMUSG00000032456,ENSMUSG00000038046,ENSMUSG00000055660,ENSMUSG00000037772,ENSMUSG00000006818,ENSMUSG00000070699,ENSMUSG00000031505,ENSMUSG00000021185,ENSMUSG00000024902,ENSMUSG00000030612,ENSMUSG00000026170,ENSMUSG00000005683,ENSMUSG00000025260,ENSMUSG00000028653,ENSMUSG00000028140,ENSMUSG00000024132,ENSMUSG00000021646,ENSMUSG00000002814,ENSMUSG00000021993,ENSMUSG00000030335,ENSMUSG00000037531,ENSMUSG00000039640,ENSMUSG00000040521,ENSMUSG00000058267,ENSMUSG00000029199,ENSMUSG00000020549,ENSMUSG00000026709,ENSMUSG00000002010,ENSMUSG00000019774,ENSMUSG00000048755,ENSMUSG00000057234,ENSMUSG00000032263,ENSMUSG00000029198,ENSMUSG00000042558,ENSMUSG00000029507,ENSMUSG00000023156,ENSMUSG00000009614,ENSMUSG00000005981,ENSMUSG00000030541,ENSMUSG00000025176,ENSMUSG00000056228,ENSMUSG00000002661,ENSMUSG00000057388,ENSMUSG00000002949,ENSMUSG00000060224,ENSMUSG00000000340,ENSMUSG00000025745,ENSMUSG00000035936,ENSMUSG00000051169,ENSMUSG00000034880,ENSMUSG00000032279,ENSMUSG00000029762,ENSMUSG00000020718,ENSMUSG00000029066,ENSMUSG00000032459,ENSMUSG00000032314,ENSMUSG00000025825,ENSMUSG00000002767
GOCC_NEURON_SPINE	5.22427e-05	0.000361899	0.557332	0.442074	1.91004	88	ENSMUSG00000036499,ENSMUSG00000030447,ENSMUSG00000026024,ENSMUSG00000025809,ENSMUSG00000021877,ENSMUSG00000040265,ENSMUSG00000021057,ENSMUSG00000057531,ENSMUSG00000022372,ENSMUSG00000022892,ENSMUSG00000026782,ENSMUSG00000018381,ENSMUSG00000029470,ENSMUSG00000017631,ENSMUSG00000053310,ENSMUSG00000026425,ENSMUSG00000031007,ENSMUSG00000028664,ENSMUSG00000022607,ENSMUSG00000058013,ENSMUSG00000030223,ENSMUSG00000027363,ENSMUSG00000009681,ENSMUSG00000035863,ENSMUSG00000004931,ENSMUSG00000031078,ENSMUSG00000043079,ENSMUSG00000027475,ENSMUSG00000054640,ENSMUSG00000030302,ENSMUSG00000020368
GOCC_NON_MOTILE_CILIUM	0.0013261	0.0054918	0.45506	0.516109	1.88135	37	ENSMUSG00000030761,ENSMUSG00000026585,ENSMUSG00000022837,ENSMUSG00000047250,ENSMUSG00000020284,ENSMUSG00000032202,ENSMUSG00000024639,ENSMUSG00000001521,ENSMUSG00000034462,ENSMUSG00000026504,ENSMUSG00000020483,ENSMUSG00000001833,ENSMUSG00000029064,ENSMUSG00000021614,ENSMUSG00000035198,ENSMUSG00000026276,ENSMUSG00000014361,ENSMUSG00000025035,ENSMUSG00000036430
GOCC_NUCLEAR_SPECK	0.000241224	0.00132788	0.518848	-0.311273	-1.53682	294	ENSMUSG00000034881,ENSMUSG00000004865,ENSMUSG00000032228,ENSMUSG00000050567,ENSMUSG00000040479,ENSMUSG00000030779,ENSMUSG00000052915,ENSMUSG00000028759,ENSMUSG00000039087,ENSMUSG00000071645,ENSMUSG00000041297,ENSMUSG00000044475,ENSMUSG00000006289,ENSMUSG00000022160,ENSMUSG00000008200,ENSMUSG00000005609,ENSMUSG00000022194,ENSMUSG00000006378,ENSMUSG00000031157,ENSMUSG00000020608,ENSMUSG00000021500,ENSMUSG00000078676,ENSMUSG00000022185,ENSMUSG00000014873,ENSMUSG00000090272,ENSMUSG00000038384,ENSMUSG00000025982,ENSMUSG00000024560,ENSMUSG00000016921,ENSMUSG00000025423,ENSMUSG00000030002,ENSMUSG00000034007,ENSMUSG00000002455,ENSMUSG00000020409,ENSMUSG00000074102,ENSMUSG00000029068,ENSMUSG00000046010,ENSMUSG00000042308,ENSMUSG00000070002,ENSMUSG00000055531,ENSMUSG00000029397,ENSMUSG00000005687,ENSMUSG00000020863,ENSMUSG00000037608,ENSMUSG00000039768,ENSMUSG00000028651,ENSMUSG00000063511,ENSMUSG00000028821,ENSMUSG00000042133,ENSMUSG00000034889,ENSMUSG00000024491,ENSMUSG00000021963,ENSMUSG00000004895,ENSMUSG00000033760,ENSMUSG00000024260,ENSMUSG00000035851,ENSMUSG00000038697,ENSMUSG00000001741,ENSMUSG00000078765,ENSMUSG00000021134,ENSMUSG00000020994,ENSMUSG00000038446,ENSMUSG00000040054,ENSMUSG00000026313,ENSMUSG00000028248,ENSMUSG00000022000,ENSMUSG00000040034,ENSMUSG00000020659,ENSMUSG00000032621,ENSMUSG00000024258,ENSMUSG00000034349,ENSMUSG00000028126,ENSMUSG00000019302,ENSMUSG00000003119,ENSMUSG00000027829,ENSMUSG00000024943,ENSMUSG00000055065,ENSMUSG00000039630,ENSMUSG00000024999,ENSMUSG00000021188,ENSMUSG00000050697,ENSMUSG00000021244,ENSMUSG00000024474,ENSMUSG00000037958,ENSMUSG00000042390,ENSMUSG00000021338,ENSMUSG00000024325,ENSMUSG00000022387,ENSMUSG00000022414,ENSMUSG00000025138,ENSMUSG00000021413,ENSMUSG00000022961,ENSMUSG00000062604,ENSMUSG00000024431,ENSMUSG00000039148,ENSMUSG00000024735,ENSMUSG00000024287,ENSMUSG00000027014,ENSMUSG00000002625,ENSMUSG00000022051,ENSMUSG00000034120,ENSMUSG00000029594,ENSMUSG00000041777,ENSMUSG00000005481,ENSMUSG00000072772,ENSMUSG00000031540,ENSMUSG00000033909,ENSMUSG00000001524,ENSMUSG00000015748,ENSMUSG00000029169,ENSMUSG00000030512,ENSMUSG00000001767,ENSMUSG00000038827,ENSMUSG00000040850,ENSMUSG00000055932,ENSMUSG00000027998,ENSMUSG00000002996,ENSMUSG00000020850,ENSMUSG00000043962,ENSMUSG00000018541,ENSMUSG00000019432,ENSMUSG00000094936,ENSMUSG00000038806,ENSMUSG00000046139,ENSMUSG00000039989,ENSMUSG00000010608,ENSMUSG00000023993,ENSMUSG00000034681,ENSMUSG00000024097,ENSMUSG00000024335,ENSMUSG00000029004,ENSMUSG00000025134,ENSMUSG00000022023,ENSMUSG00000024853,ENSMUSG00000022897,ENSMUSG00000056692,ENSMUSG00000032316,ENSMUSG00000034663,ENSMUSG00000031060,ENSMUSG00000051695,ENSMUSG00000060288,ENSMUSG00000024498,ENSMUSG00000016018,ENSMUSG00000003438,ENSMUSG00000010097
GOCC_PERINUCLEAR_REGION_OF_CYTOPLASM	4.10711e-07	5.39589e-06	0.674963	0.315275	1.6854	438	ENSMUSG00000029822,ENSMUSG00000032369,ENSMUSG00000026223,ENSMUSG00000030447,ENSMUSG00000041362,ENSMUSG00000005360,ENSMUSG00000028599,ENSMUSG00000037820,ENSMUSG00000031447,ENSMUSG00000105504,ENSMUSG00000001020,ENSMUSG00000031497,ENSMUSG00000037242,ENSMUSG00000025809,ENSMUSG00000022451,ENSMUSG00000027646,ENSMUSG00000027695,ENSMUSG00000024835,ENSMUSG00000026104,ENSMUSG00000028270,ENSMUSG00000027843,ENSMUSG00000068798,ENSMUSG00000040265,ENSMUSG00000019998,ENSMUSG00000030681,ENSMUSG00000015340,ENSMUSG00000009073,ENSMUSG00000023805,ENSMUSG00000007458,ENSMUSG00000022892,ENSMUSG00000016494,ENSMUSG00000004677,ENSMUSG00000024397,ENSMUSG00000029994,ENSMUSG00000028268,ENSMUSG00000029470,ENSMUSG00000074170,ENSMUSG00000038807,ENSMUSG00000027611,ENSMUSG00000024953,ENSMUSG00000003814,ENSMUSG00000053175,ENSMUSG00000006932,ENSMUSG00000058586,ENSMUSG00000024696,ENSMUSG00000001025,ENSMUSG00000019969,ENSMUSG00000006058,ENSMUSG00000023830,ENSMUSG00000022037,ENSMUSG00000006519,ENSMUSG00000021062,ENSMUSG00000021939,ENSMUSG00000028047,ENSMUSG00000019494,ENSMUSG00000070047,ENSMUSG00000020122,ENSMUSG00000021124,ENSMUSG00000050737,ENSMUSG00000014602,ENSMUSG00000033792,ENSMUSG00000007041,ENSMUSG00000050965,ENSMUSG00000037754,ENSMUSG00000024413,ENSMUSG00000037679,ENSMUSG00000025492,ENSMUSG00000027546,ENSMUSG00000021998,ENSMUSG00000068335,ENSMUSG00000031357,ENSMUSG00000022125,ENSMUSG00000036943,ENSMUSG00000019843,ENSMUSG00000038371,ENSMUSG00000030562,ENSMUSG00000021190,ENSMUSG00000003411,ENSMUSG00000026509,ENSMUSG00000032575,ENSMUSG00000023845,ENSMUSG00000037148,ENSMUSG00000042228,ENSMUSG00000038023,ENSMUSG00000030102,ENSMUSG00000060675,ENSMUSG00000020048,ENSMUSG00000042312,ENSMUSG00000024065,ENSMUSG00000021948,ENSMUSG00000027506
GOCC_PHAGOCYTIC_VESICLE	2.04151e-10	4.09376e-09	0.826657	0.530185	2.39255	114	ENSMUSG00000060802,ENSMUSG00000038642,ENSMUSG00000031447,ENSMUSG00000046805,ENSMUSG00000001750,ENSMUSG00000037321,ENSMUSG00000067212,ENSMUSG00000029484,ENSMUSG00000069874,ENSMUSG00000027248,ENSMUSG00000015340,ENSMUSG00000057135,ENSMUSG00000027287,ENSMUSG00000016206,ENSMUSG00000027882,ENSMUSG00000025278,ENSMUSG00000038058,ENSMUSG00000019832,ENSMUSG00000036908,ENSMUSG00000024339,ENSMUSG00000003814,ENSMUSG00000031504,ENSMUSG00000024308,ENSMUSG00000052160,ENSMUSG00000038160,ENSMUSG00000027087,ENSMUSG00000024121,ENSMUSG00000046879,ENSMUSG00000026425,ENSMUSG00000006519,ENSMUSG00000030559,ENSMUSG00000026728,ENSMUSG00000044583,ENSMUSG00000033792,ENSMUSG00000016534,ENSMUSG00000028879,ENSMUSG00000022817,ENSMUSG00000036943,ENSMUSG00000067235,ENSMUSG00000045322,ENSMUSG00000038023,ENSMUSG00000030055,ENSMUSG00000041598,ENSMUSG00000035354,ENSMUSG00000027995,ENSMUSG00000051343,ENSMUSG00000015950,ENSMUSG00000027879,ENSMUSG00000026797,ENSMUSG00000032496,ENSMUSG00000020671,ENSMUSG00000026470,ENSMUSG00000025473,ENSMUSG00000035086,ENSMUSG00000021457,ENSMUSG00000002059,ENSMUSG00000009350
GOCC_PIGMENT_GRANULE	3.33716e-05	0.000239897	0.557332	0.451704	1.95165	88	ENSMUSG00000025351,ENSMUSG00000031447,ENSMUSG00000000957,ENSMUSG00000030761,ENSMUSG00000025809,ENSMUSG00000027248,ENSMUSG00000057531,ENSMUSG00000007891,ENSMUSG00000041488,ENSMUSG00000019832,ENSMUSG00000029816,ENSMUSG00000010095,ENSMUSG00000020149,ENSMUSG00000032202,ENSMUSG00000034593,ENSMUSG00000019173,ENSMUSG00000021939,ENSMUSG00000030559,ENSMUSG00000020571,ENSMUSG00000029767,ENSMUSG00000033792,ENSMUSG00000026864,ENSMUSG00000030894,ENSMUSG00000030062,ENSMUSG00000020048,ENSMUSG00000001424,ENSMUSG00000020142,ENSMUSG00000020611,ENSMUSG00000021248,ENSMUSG00000027879,ENSMUSG00000056737,ENSMUSG00000018326,ENSMUSG00000032231,ENSMUSG00000020849,ENSMUSG00000037720
GOCC_PLASMA_MEMBRANE_PROTEIN_COMPLEX	1.15278e-06	1.29179e-05	0.643552	0.362881	1.81271	235	ENSMUSG00000060802,ENSMUSG00000046410,ENSMUSG00000027669,ENSMUSG00000025809,ENSMUSG00000057367,ENSMUSG00000036402,ENSMUSG00000067212,ENSMUSG00000031673,ENSMUSG00000059326,ENSMUSG00000024778,ENSMUSG00000040009,ENSMUSG00000068227,ENSMUSG00000015340,ENSMUSG00000030789,ENSMUSG00000016206,ENSMUSG00000059923,ENSMUSG00000026875,ENSMUSG00000039115,ENSMUSG00000059970,ENSMUSG00000010095,ENSMUSG00000006932,ENSMUSG00000027087,ENSMUSG00000000290,ENSMUSG00000045103,ENSMUSG00000035031,ENSMUSG00000019969,ENSMUSG00000026031,ENSMUSG00000060586,ENSMUSG00000073421,ENSMUSG00000030830,ENSMUSG00000068523,ENSMUSG00000021408,ENSMUSG00000006519,ENSMUSG00000032046,ENSMUSG00000024697,ENSMUSG00000024639,ENSMUSG00000020122,ENSMUSG00000050965,ENSMUSG00000032766,ENSMUSG00000022817,ENSMUSG00000037649,ENSMUSG00000036594,ENSMUSG00000038811,ENSMUSG00000007613,ENSMUSG00000030562,ENSMUSG00000026874,ENSMUSG00000040907,ENSMUSG00000067235,ENSMUSG00000001175,ENSMUSG00000042228,ENSMUSG00000079547,ENSMUSG00000061048,ENSMUSG00000022146,ENSMUSG00000025277,ENSMUSG00000000530,ENSMUSG00000020611,ENSMUSG00000069833,ENSMUSG00000045246,ENSMUSG00000031628,ENSMUSG00000025199,ENSMUSG00000027962,ENSMUSG00000005533,ENSMUSG00000027995,ENSMUSG00000021248,ENSMUSG00000031841,ENSMUSG00000015950,ENSMUSG00000028444,ENSMUSG00000025348,ENSMUSG00000079105,ENSMUSG00000023439,ENSMUSG00000029156,ENSMUSG00000032231,ENSMUSG00000026942,ENSMUSG00000017652,ENSMUSG00000036862,ENSMUSG00000000149,ENSMUSG00000020354,ENSMUSG00000025473,ENSMUSG00000024334,ENSMUSG00000021457,ENSMUSG00000029064,ENSMUSG00000022973,ENSMUSG00000040724,ENSMUSG00000050761
GOCC_PLATELET_DENSE_GRANULE	0.0021811	0.00856701	0.431708	0.627399	1.89654	18	ENSMUSG00000033880,ENSMUSG00000025351,ENSMUSG00000006522,ENSMUSG00000009281,ENSMUSG00000016534,ENSMUSG00000029672,ENSMUSG00000032849,ENSMUSG00000028108,ENSMUSG00000030102,ENSMUSG00000064373
GOCC_PODOSOME	0.0023923	0.00911468	0.431708	0.566737	1.86725	25	ENSMUSG00000029581,ENSMUSG00000027646,ENSMUSG00000040711,ENSMUSG00000002565,ENSMUSG00000024696,ENSMUSG00000020476,ENSMUSG00000021998,ENSMUSG00000020152,ENSMUSG00000027962,ENSMUSG00000031078,ENSMUSG00000025473,ENSMUSG00000031799
GOCC_POSTSYNAPTIC_MEMBRANE	0.00034141	0.0017578	0.498493	0.457831	1.88793	68	ENSMUSG00000025969,ENSMUSG00000040265,ENSMUSG00000057531,ENSMUSG00000039206,ENSMUSG00000025810,ENSMUSG00000053310,ENSMUSG00000006932,ENSMUSG00000047454,ENSMUSG00000039959,ENSMUSG00000045103,ENSMUSG00000026425,ENSMUSG00000031007,ENSMUSG00000020476,ENSMUSG00000034675,ENSMUSG00000096054,ENSMUSG00000028664,ENSMUSG00000031357,ENSMUSG00000026121,ENSMUSG00000030223,ENSMUSG00000025277
GOCC_PRERIBOSOME	4.46533e-06	4.47708e-05	0.610527	-0.505362	-2.02316	72	ENSMUSG00000024528,ENSMUSG00000061477,ENSMUSG00000026019,ENSMUSG00000027405,ENSMUSG00000095567,ENSMUSG00000032288,ENSMUSG00000032834,ENSMUSG00000004268,ENSMUSG00000041438,ENSMUSG00000030138,ENSMUSG00000031578,ENSMUSG00000016181,ENSMUSG00000028187,ENSMUSG00000042729,ENSMUSG00000003848,ENSMUSG00000038299,ENSMUSG00000024312,ENSMUSG00000020706,ENSMUSG00000004356,ENSMUSG00000060739,ENSMUSG00000036693,ENSMUSG00000004100,ENSMUSG00000028907,ENSMUSG00000028741,ENSMUSG00000022204,ENSMUSG00000061032,ENSMUSG00000050244,ENSMUSG00000038335,ENSMUSG00000022313,ENSMUSG00000063334,ENSMUSG00000058006,ENSMUSG00000116564,ENSMUSG00000070697,ENSMUSG00000026127,ENSMUSG00000041506,ENSMUSG00000063785,ENSMUSG00000025047,ENSMUSG00000046865,ENSMUSG00000020430,ENSMUSG00000028729,ENSMUSG00000001305,ENSMUSG00000021243
GOCC_PRESYNAPSE	0.000587268	0.00279247	0.477271	0.30599	1.51541	219	ENSMUSG00000030447,ENSMUSG00000039232,ENSMUSG00000048277,ENSMUSG00000031447,ENSMUSG00000020828,ENSMUSG00000040265,ENSMUSG00000019998,ENSMUSG00000027287,ENSMUSG00000023805,ENSMUSG00000057531,ENSMUSG00000027882,ENSMUSG00000016487,ENSMUSG00000041488,ENSMUSG00000022892,ENSMUSG00000029468,ENSMUSG00000029470,ENSMUSG00000034902,ENSMUSG00000006932,ENSMUSG00000039959,ENSMUSG00000019969,ENSMUSG00000033855,ENSMUSG00000021062,ENSMUSG00000025094,ENSMUSG00000079037,ENSMUSG00000051391,ENSMUSG00000021124,ENSMUSG00000015747,ENSMUSG00000028879,ENSMUSG00000028657,ENSMUSG00000028664,ENSMUSG00000034738,ENSMUSG00000031357,ENSMUSG00000036943,ENSMUSG00000072214,ENSMUSG00000037217,ENSMUSG00000022540,ENSMUSG00000032012,ENSMUSG00000003411,ENSMUSG00000026121,ENSMUSG00000039474,ENSMUSG00000058569,ENSMUSG00000011877,ENSMUSG00000044147,ENSMUSG00000041685,ENSMUSG00000031012,ENSMUSG00000026797,ENSMUSG00000022456,ENSMUSG00000020486,ENSMUSG00000038965,ENSMUSG00000040722,ENSMUSG00000020671,ENSMUSG00000026470,ENSMUSG00000034216,ENSMUSG00000023460,ENSMUSG00000054640,ENSMUSG00000022973,ENSMUSG00000040724,ENSMUSG00000030302,ENSMUSG00000020368,ENSMUSG00000041268,ENSMUSG00000015668,ENSMUSG00000026276,ENSMUSG00000026473,ENSMUSG00000028005,ENSMUSG00000005804,ENSMUSG00000079477,ENSMUSG00000025178,ENSMUSG00000028300
GOCC_PROTEIN_ACETYLTRANSFERASE_COMPLEX	4.87597e-06	4.64437e-05	0.610527	-0.498775	-2.03505	79	ENSMUSG00000052915,ENSMUSG00000029670,ENSMUSG00000026283,ENSMUSG00000072501,ENSMUSG00000024240,ENSMUSG00000026917,ENSMUSG00000027569,ENSMUSG00000048930,ENSMUSG00000051316,ENSMUSG00000066415,ENSMUSG00000020918,ENSMUSG00000034160,ENSMUSG00000026004,ENSMUSG00000038909,ENSMUSG00000031388,ENSMUSG00000029629,ENSMUSG00000021555,ENSMUSG00000059278,ENSMUSG00000038697,ENSMUSG00000041215,ENSMUSG00000022521,ENSMUSG00000029196,ENSMUSG00000037315,ENSMUSG00000027104,ENSMUSG00000022387,ENSMUSG00000043866,ENSMUSG00000020171,ENSMUSG00000003778,ENSMUSG00000030801,ENSMUSG00000030714,ENSMUSG00000028899,ENSMUSG00000022338,ENSMUSG00000031540,ENSMUSG00000021767,ENSMUSG00000027671,ENSMUSG00000063952,ENSMUSG00000028284,ENSMUSG00000038954,ENSMUSG00000018412,ENSMUSG00000037570,ENSMUSG00000001632,ENSMUSG00000042719,ENSMUSG00000025049,ENSMUSG00000009640,ENSMUSG00000030079,ENSMUSG00000045482,ENSMUSG00000059474,ENSMUSG00000028863,ENSMUSG00000036282
GOCC_PROTEIN_LIPID_COMPLEX	0.00224925	0.00874452	0.431708	0.612105	1.92785	21	ENSMUSG00000002985,ENSMUSG00000002992,ENSMUSG00000017754,ENSMUSG00000025044,ENSMUSG00000001247,ENSMUSG00000023913,ENSMUSG00000040564,ENSMUSG00000022037,ENSMUSG00000029998,ENSMUSG00000026385,ENSMUSG00000075701
GOCC_RECEPTOR_COMPLEX	0.000243968	0.00132788	0.518848	0.361534	1.71059	157	ENSMUSG00000025969,ENSMUSG00000060802,ENSMUSG00000028599,ENSMUSG00000030123,ENSMUSG00000025809,ENSMUSG00000057367,ENSMUSG00000059326,ENSMUSG00000068227,ENSMUSG00000057135,ENSMUSG00000030789,ENSMUSG00000022892,ENSMUSG00000036606,ENSMUSG00000030084,ENSMUSG00000025810,ENSMUSG00000026875,ENSMUSG00000039115,ENSMUSG00000025779,ENSMUSG00000027087,ENSMUSG00000000290,ENSMUSG00000068758,ENSMUSG00000005087,ENSMUSG00000030830,ENSMUSG00000021408,ENSMUSG00000015846,ENSMUSG00000032046,ENSMUSG00000020122,ENSMUSG00000044583,ENSMUSG00000028664,ENSMUSG00000022817,ENSMUSG00000054580,ENSMUSG00000007613,ENSMUSG00000074785,ENSMUSG00000002108,ENSMUSG00000048031,ENSMUSG00000042228,ENSMUSG00000022146,ENSMUSG00000029231,ENSMUSG00000033467,ENSMUSG00000024621,ENSMUSG00000025277,ENSMUSG00000000530,ENSMUSG00000038146,ENSMUSG00000025199,ENSMUSG00000005533,ENSMUSG00000027995,ENSMUSG00000024620,ENSMUSG00000028444,ENSMUSG00000025348,ENSMUSG00000019256,ENSMUSG00000026942,ENSMUSG00000002602,ENSMUSG00000017652,ENSMUSG00000021457,ENSMUSG00000050761,ENSMUSG00000024610,ENSMUSG00000026814,ENSMUSG00000024913,ENSMUSG00000029710,ENSMUSG00000032440,ENSMUSG00000030287,ENSMUSG00000014361,ENSMUSG00000029163,ENSMUSG00000030786,ENSMUSG00000027070,ENSMUSG00000042284,ENSMUSG00000030054,ENSMUSG00000026117
GOCC_RIBOSOMAL_SUBUNIT	2.2e-16	1.04775e-14	NA	-0.718405	-3.29177	161	ENSMUSG00000038900,ENSMUSG00000061477,ENSMUSG00000058558,ENSMUSG00000031320,ENSMUSG00000028495,ENSMUSG00000063457,ENSMUSG00000043716,ENSMUSG00000045128,ENSMUSG00000028081,ENSMUSG00000029614,ENSMUSG00000060938,ENSMUSG00000000740,ENSMUSG00000032518,ENSMUSG00000012848,ENSMUSG00000032399,ENSMUSG00000047675,ENSMUSG00000030744,ENSMUSG00000090733,ENSMUSG00000041453,ENSMUSG00000037563,ENSMUSG00000008668,ENSMUSG00000025290,ENSMUSG00000006333,ENSMUSG00000071415,ENSMUSG00000062328,ENSMUSG00000024608,ENSMUSG00000046364,ENSMUSG00000059291,ENSMUSG00000057841,ENSMUSG00000039001,ENSMUSG00000003970,ENSMUSG00000008683,ENSMUSG00000059070,ENSMUSG00000060636,ENSMUSG00000017404,ENSMUSG00000007892,ENSMUSG00000025794,ENSMUSG00000020460,ENSMUSG00000058546,ENSMUSG00000061983,ENSMUSG00000046330,ENSMUSG00000028234,ENSMUSG00000012405,ENSMUSG00000052146,ENSMUSG00000025362,ENSMUSG00000061787,ENSMUSG00000079435,ENSMUSG00000048758,ENSMUSG00000058600,ENSMUSG00000020372,ENSMUSG00000090862,ENSMUSG00000037805,ENSMUSG00000040952,ENSMUSG00000073702,ENSMUSG00000067274,ENSMUSG00000090137,ENSMUSG00000049517,ENSMUSG00000028622,ENSMUSG00000074129,ENSMUSG00000025508,ENSMUSG00000057863,ENSMUSG00000008682,ENSMUSG00000060036,ENSMUSG00000057322,ENSMUSG00000028936,ENSMUSG00000062997,ENSMUSG00000062647,ENSMUSG00000044533,ENSMUSG00000027374,ENSMUSG00000034892,ENSMUSG00000003429,ENSMUSG00000009927,ENSMUSG00000026087,ENSMUSG00000062006,ENSMUSG00000030432,ENSMUSG00000019710,ENSMUSG00000067288,ENSMUSG00000041841
GOCC_SCHAFFER_COLLATERAL_CA1_SYNAPSE	0.000128044	0.000799753	0.518848	0.586037	2.04492	31	ENSMUSG00000025809,ENSMUSG00000031673,ENSMUSG00000020077,ENSMUSG00000057531,ENSMUSG00000041488,ENSMUSG00000017631,ENSMUSG00000006932,ENSMUSG00000019843,ENSMUSG00000037217,ENSMUSG00000028745,ENSMUSG00000045136,ENSMUSG00000030102,ENSMUSG00000031012,ENSMUSG00000009681
GOCC_SECRETORY_GRANULE_MEMBRANE	1.17855e-05	9.55375e-05	0.593325	0.352597	1.74137	214	ENSMUSG00000027533,ENSMUSG00000021822,ENSMUSG00000025351,ENSMUSG00000037902,ENSMUSG00000009292,ENSMUSG00000028599,ENSMUSG00000031441,ENSMUSG00000031447,ENSMUSG00000025579,ENSMUSG00000001750,ENSMUSG00000027695,ENSMUSG00000062866,ENSMUSG00000068798,ENSMUSG00000015340,ENSMUSG00000030789,ENSMUSG00000027287,ENSMUSG00000029915,ENSMUSG00000004207,ENSMUSG00000041488,ENSMUSG00000030605,ENSMUSG00000018774,ENSMUSG00000024885,ENSMUSG00000046718,ENSMUSG00000050335,ENSMUSG00000027087,ENSMUSG00000024121,ENSMUSG00000000290,ENSMUSG00000030342,ENSMUSG00000023961,ENSMUSG00000019969,ENSMUSG00000039062,ENSMUSG00000055541,ENSMUSG00000023830,ENSMUSG00000031007,ENSMUSG00000005087,ENSMUSG00000032202,ENSMUSG00000030830,ENSMUSG00000006519,ENSMUSG00000019173,ENSMUSG00000056888,ENSMUSG00000061778,ENSMUSG00000028228,ENSMUSG00000029084,ENSMUSG00000014602,ENSMUSG00000016534,ENSMUSG00000032849,ENSMUSG00000067235,ENSMUSG00000052270,ENSMUSG00000030102,ENSMUSG00000014867,ENSMUSG00000056724,ENSMUSG00000022488,ENSMUSG00000027995,ENSMUSG00000021248,ENSMUSG00000032435,ENSMUSG00000058818,ENSMUSG00000029082,ENSMUSG00000053063,ENSMUSG00000020671,ENSMUSG00000047843,ENSMUSG00000030754,ENSMUSG00000028164,ENSMUSG00000025473,ENSMUSG00000030647,ENSMUSG00000037824,ENSMUSG00000032328,ENSMUSG00000003161
GOCC_SIDE_OF_MEMBRANE	6.14273e-09	9.75158e-08	0.761461	0.347673	1.82217	362	ENSMUSG00000022500,ENSMUSG00000022901,ENSMUSG00000030124,ENSMUSG00000060802,ENSMUSG00000056999,ENSMUSG00000026285,ENSMUSG00000037405,ENSMUSG00000040584,ENSMUSG00000027669,ENSMUSG00000031447,ENSMUSG00000031555,ENSMUSG00000027540,ENSMUSG00000025809,ENSMUSG00000057367,ENSMUSG00000029417,ENSMUSG00000036402,ENSMUSG00000067212,ENSMUSG00000042364,ENSMUSG00000032420,ENSMUSG00000027646,ENSMUSG00000059326,ENSMUSG00000024778,ENSMUSG00000027843,ENSMUSG00000040009,ENSMUSG00000021057,ENSMUSG00000068227,ENSMUSG00000030789,ENSMUSG00000016206,ENSMUSG00000079293,ENSMUSG00000022372,ENSMUSG00000016494,ENSMUSG00000030605,ENSMUSG00000029468,ENSMUSG00000025044,ENSMUSG00000041954,ENSMUSG00000026875,ENSMUSG00000024030,ENSMUSG00000003814,ENSMUSG00000000594,ENSMUSG00000039115,ENSMUSG00000024308,ENSMUSG00000017760,ENSMUSG00000027087,ENSMUSG00000000290,ENSMUSG00000039959,ENSMUSG00000030342,ENSMUSG00000016496,ENSMUSG00000001025,ENSMUSG00000068758,ENSMUSG00000039062,ENSMUSG00000060586,ENSMUSG00000031007,ENSMUSG00000073421,ENSMUSG00000017697,ENSMUSG00000030830,ENSMUSG00000016498,ENSMUSG00000068523,ENSMUSG00000027712,ENSMUSG00000045382,ENSMUSG00000024697,ENSMUSG00000021939,ENSMUSG00000079037,ENSMUSG00000024639,ENSMUSG00000019779,ENSMUSG00000000127,ENSMUSG00000032766,ENSMUSG00000031357,ENSMUSG00000022636,ENSMUSG00000035239,ENSMUSG00000022607,ENSMUSG00000032849,ENSMUSG00000036594,ENSMUSG00000038811,ENSMUSG00000019843,ENSMUSG00000028874,ENSMUSG00000000318,ENSMUSG00000026509,ENSMUSG00000067235,ENSMUSG00000002981,ENSMUSG00000042228,ENSMUSG00000028111,ENSMUSG00000022146,ENSMUSG00000029231,ENSMUSG00000033467,ENSMUSG00000034462,ENSMUSG00000030577,ENSMUSG00000038264,ENSMUSG00000020681,ENSMUSG00000075254,ENSMUSG00000003283,ENSMUSG00000004730,ENSMUSG00000033420,ENSMUSG00000051457,ENSMUSG00000026980,ENSMUSG00000020611,ENSMUSG00000076609,ENSMUSG00000025199,ENSMUSG00000027962,ENSMUSG00000040522,ENSMUSG00000023015,ENSMUSG00000031841,ENSMUSG00000027366,ENSMUSG00000096078,ENSMUSG00000028444,ENSMUSG00000038179,ENSMUSG00000050912,ENSMUSG00000025348,ENSMUSG00000036712,ENSMUSG00000058818,ENSMUSG00000038467,ENSMUSG00000035863,ENSMUSG00000028024
GOCC_SOMATODENDRITIC_COMPARTMENT	7.53133e-06	6.83199e-05	0.610527	0.314548	1.6521	371	ENSMUSG00000073418,ENSMUSG00000026764,ENSMUSG00000002985,ENSMUSG00000020810,ENSMUSG00000030447,ENSMUSG00000041362,ENSMUSG00000005360,ENSMUSG00000009292,ENSMUSG00000028599,ENSMUSG00000026024,ENSMUSG00000022489,ENSMUSG00000025809,ENSMUSG00000029484,ENSMUSG00000026104,ENSMUSG00000021877,ENSMUSG00000040009,ENSMUSG00000040265,ENSMUSG00000021057,ENSMUSG00000015340,ENSMUSG00000057531,ENSMUSG00000041488,ENSMUSG00000022372,ENSMUSG00000001444,ENSMUSG00000022892,ENSMUSG00000026782,ENSMUSG00000024397,ENSMUSG00000018381,ENSMUSG00000029468,ENSMUSG00000029470,ENSMUSG00000029121,ENSMUSG00000017631,ENSMUSG00000053310,ENSMUSG00000020827,ENSMUSG00000010095,ENSMUSG00000021067,ENSMUSG00000047454,ENSMUSG00000029168,ENSMUSG00000019969,ENSMUSG00000026425,ENSMUSG00000029223,ENSMUSG00000031007,ENSMUSG00000029291,ENSMUSG00000032202,ENSMUSG00000022037,ENSMUSG00000020476,ENSMUSG00000006519,ENSMUSG00000032046,ENSMUSG00000020271,ENSMUSG00000034675,ENSMUSG00000079037,ENSMUSG00000021124,ENSMUSG00000014602,ENSMUSG00000033792,ENSMUSG00000028657,ENSMUSG00000028664,ENSMUSG00000000552,ENSMUSG00000031357,ENSMUSG00000022636,ENSMUSG00000062591,ENSMUSG00000022607,ENSMUSG00000019843,ENSMUSG00000031787,ENSMUSG00000037217,ENSMUSG00000022540,ENSMUSG00000032012,ENSMUSG00000058013,ENSMUSG00000026509,ENSMUSG00000040907,ENSMUSG00000030793,ENSMUSG00000030223,ENSMUSG00000030577,ENSMUSG00000039474,ENSMUSG00000031068,ENSMUSG00000000530,ENSMUSG00000020142,ENSMUSG00000031628,ENSMUSG00000005533,ENSMUSG00000053062,ENSMUSG00000050896,ENSMUSG00000015950,ENSMUSG00000027363,ENSMUSG00000009681,ENSMUSG00000035863,ENSMUSG00000030410,ENSMUSG00000004931,ENSMUSG00000016541,ENSMUSG00000023439,ENSMUSG00000026883,ENSMUSG00000031078,ENSMUSG00000020486,ENSMUSG00000022272,ENSMUSG00000043079,ENSMUSG00000020821,ENSMUSG00000022711,ENSMUSG00000000149,ENSMUSG00000024597,ENSMUSG00000002741,ENSMUSG00000035086,ENSMUSG00000027475,ENSMUSG00000054640,ENSMUSG00000040724,ENSMUSG00000023484,ENSMUSG00000043940,ENSMUSG00000030302,ENSMUSG00000020368,ENSMUSG00000039536
GOCC_SPECIFIC_GRANULE	9.57697e-07	1.1057e-05	0.643552	0.445176	2.03097	122	ENSMUSG00000021822,ENSMUSG00000060802,ENSMUSG00000030447,ENSMUSG00000016256,ENSMUSG00000009292,ENSMUSG00000028599,ENSMUSG00000035273,ENSMUSG00000031441,ENSMUSG00000029484,ENSMUSG00000027695,ENSMUSG00000068798,ENSMUSG00000015340,ENSMUSG00000027287,ENSMUSG00000029915,ENSMUSG00000027882,ENSMUSG00000007891,ENSMUSG00000027072,ENSMUSG00000041488,ENSMUSG00000017002,ENSMUSG00000028343,ENSMUSG00000022575,ENSMUSG00000024885,ENSMUSG00000069516,ENSMUSG00000027087,ENSMUSG00000000290,ENSMUSG00000055541,ENSMUSG00000001128,ENSMUSG00000032202,ENSMUSG00000030830,ENSMUSG00000006519,ENSMUSG00000061778,ENSMUSG00000019779
GOCC_SPLICEOSOMAL_COMPLEX	0.000123119	0.000795054	0.518848	-0.362923	-1.67556	169	ENSMUSG00000030986,ENSMUSG00000019470,ENSMUSG00000067873,ENSMUSG00000078676,ENSMUSG00000030056,ENSMUSG00000025982,ENSMUSG00000005150,ENSMUSG00000002455,ENSMUSG00000020409,ENSMUSG00000046010,ENSMUSG00000032580,ENSMUSG00000005687,ENSMUSG00000020863,ENSMUSG00000020180,ENSMUSG00000028651,ENSMUSG00000063511,ENSMUSG00000028821,ENSMUSG00000033732,ENSMUSG00000035125,ENSMUSG00000034889,ENSMUSG00000022283,ENSMUSG00000078765,ENSMUSG00000024604,ENSMUSG00000020994,ENSMUSG00000038446,ENSMUSG00000066037,ENSMUSG00000003360,ENSMUSG00000039737,ENSMUSG00000032621,ENSMUSG00000031848,ENSMUSG00000011306,ENSMUSG00000003660,ENSMUSG00000026035,ENSMUSG00000039630,ENSMUSG00000041837,ENSMUSG00000024474,ENSMUSG00000040383,ENSMUSG00000037197,ENSMUSG00000021413,ENSMUSG00000042079,ENSMUSG00000034931,ENSMUSG00000039148,ENSMUSG00000035597,ENSMUSG00000024735,ENSMUSG00000027014,ENSMUSG00000026234,ENSMUSG00000044155,ENSMUSG00000057278,ENSMUSG00000034120,ENSMUSG00000024188,ENSMUSG00000015748,ENSMUSG00000029169,ENSMUSG00000030512,ENSMUSG00000001767,ENSMUSG00000027998,ENSMUSG00000020018,ENSMUSG00000030216,ENSMUSG00000024949,ENSMUSG00000032077,ENSMUSG00000031590,ENSMUSG00000027981,ENSMUSG00000020850,ENSMUSG00000025200,ENSMUSG00000018541,ENSMUSG00000057130,ENSMUSG00000019432,ENSMUSG00000025898,ENSMUSG00000068479,ENSMUSG00000025134,ENSMUSG00000022023,ENSMUSG00000024853,ENSMUSG00000035215,ENSMUSG00000025439,ENSMUSG00000060288,ENSMUSG00000016018,ENSMUSG00000029345,ENSMUSG00000074088,ENSMUSG00000037993,ENSMUSG00000001383,ENSMUSG00000061360,ENSMUSG00000028902,ENSMUSG00000027628,ENSMUSG00000068856,ENSMUSG00000059208
GOCC_SUPRAMOLECULAR_POLYMER	0.00144424	0.00591671	0.45506	0.248688	1.33705	472	ENSMUSG00000026764,ENSMUSG00000033066,ENSMUSG00000041362,ENSMUSG00000063146,ENSMUSG00000044072,ENSMUSG00000001870,ENSMUSG00000022451,ENSMUSG00000035873,ENSMUSG00000027646,ENSMUSG00000024835,ENSMUSG00000026950,ENSMUSG00000040265,ENSMUSG00000024277,ENSMUSG00000060012,ENSMUSG00000025278,ENSMUSG00000026585,ENSMUSG00000026393,ENSMUSG00000019873,ENSMUSG00000004677,ENSMUSG00000024397,ENSMUSG00000026042,ENSMUSG00000035439,ENSMUSG00000025810,ENSMUSG00000022722,ENSMUSG00000022831,ENSMUSG00000026131,ENSMUSG00000069844,ENSMUSG00000006932,ENSMUSG00000038170,ENSMUSG00000045103,ENSMUSG00000019969,ENSMUSG00000048126,ENSMUSG00000001473,ENSMUSG00000034201,ENSMUSG00000060586,ENSMUSG00000001119,ENSMUSG00000008136,ENSMUSG00000020476,ENSMUSG00000027204,ENSMUSG00000034593,ENSMUSG00000020271,ENSMUSG00000026728,ENSMUSG00000034675,ENSMUSG00000014602,ENSMUSG00000030847,ENSMUSG00000029761,ENSMUSG00000096054,ENSMUSG00000027175,ENSMUSG00000006095,ENSMUSG00000021998,ENSMUSG00000051747,ENSMUSG00000062591,ENSMUSG00000019843,ENSMUSG00000001506,ENSMUSG00000031787,ENSMUSG00000050315,ENSMUSG00000001175,ENSMUSG00000028745,ENSMUSG00000032598,ENSMUSG00000029661,ENSMUSG00000040690,ENSMUSG00000045136,ENSMUSG00000029166,ENSMUSG00000021200,ENSMUSG00000036368,ENSMUSG00000049493,ENSMUSG00000003283,ENSMUSG00000032186,ENSMUSG00000020483,ENSMUSG00000031068,ENSMUSG00000026837,ENSMUSG00000020142,ENSMUSG00000057378,ENSMUSG00000069833,ENSMUSG00000021288,ENSMUSG00000079465,ENSMUSG00000031176,ENSMUSG00000023015,ENSMUSG00000024909,ENSMUSG00000026208,ENSMUSG00000021186,ENSMUSG00000075701,ENSMUSG00000075284,ENSMUSG00000032435,ENSMUSG00000018567,ENSMUSG00000036712,ENSMUSG00000052566,ENSMUSG00000038467,ENSMUSG00000031502,ENSMUSG00000031337,ENSMUSG00000018417,ENSMUSG00000031078,ENSMUSG00000063524,ENSMUSG00000032553,ENSMUSG00000038555,ENSMUSG00000005125,ENSMUSG00000016382,ENSMUSG00000031503,ENSMUSG00000043079,ENSMUSG00000041891,ENSMUSG00000031922,ENSMUSG00000034216,ENSMUSG00000020821,ENSMUSG00000027940,ENSMUSG00000000743,ENSMUSG00000025860,ENSMUSG00000027475,ENSMUSG00000003161,ENSMUSG00000032479,ENSMUSG00000029576,ENSMUSG00000054640,ENSMUSG00000022973,ENSMUSG00000006369,ENSMUSG00000033392,ENSMUSG00000023484,ENSMUSG00000031799,ENSMUSG00000024598,ENSMUSG00000041308,ENSMUSG00000035198,ENSMUSG00000024501,ENSMUSG00000015149,ENSMUSG00000020439,ENSMUSG00000028419,ENSMUSG00000025429,ENSMUSG00000028191
GOCC_TERTIARY_GRANULE	2.16151e-07	2.94119e-06	0.690132	0.45615	2.08776	125	ENSMUSG00000021822,ENSMUSG00000060802,ENSMUSG00000037902,ENSMUSG00000030447,ENSMUSG00000038642,ENSMUSG00000009292,ENSMUSG00000031441,ENSMUSG00000031447,ENSMUSG00000025579,ENSMUSG00000001750,ENSMUSG00000027695,ENSMUSG00000019998,ENSMUSG00000015340,ENSMUSG00000030789,ENSMUSG00000027287,ENSMUSG00000029915,ENSMUSG00000032359,ENSMUSG00000027882,ENSMUSG00000007891,ENSMUSG00000027072,ENSMUSG00000031591,ENSMUSG00000022575,ENSMUSG00000050335,ENSMUSG00000069516,ENSMUSG00000024121,ENSMUSG00000000290,ENSMUSG00000023961,ENSMUSG00000055541,ENSMUSG00000001128,ENSMUSG00000031007,ENSMUSG00000020476,ENSMUSG00000006519,ENSMUSG00000005054,ENSMUSG00000016534,ENSMUSG00000025791,ENSMUSG00000052270,ENSMUSG00000056724,ENSMUSG00000022488,ENSMUSG00000032435,ENSMUSG00000025575,ENSMUSG00000058818,ENSMUSG00000032496,ENSMUSG00000053063,ENSMUSG00000030754,ENSMUSG00000025950,ENSMUSG00000025473,ENSMUSG00000027447,ENSMUSG00000037824,ENSMUSG00000038357,ENSMUSG00000015341
GOCC_TRANSPORT_VESICLE	1.86325e-07	2.73038e-06	0.690132	0.385614	1.90675	216	ENSMUSG00000060802,ENSMUSG00000039232,ENSMUSG00000031375,ENSMUSG00000048277,ENSMUSG00000031447,ENSMUSG00000079592,ENSMUSG00000020946,ENSMUSG00000067212,ENSMUSG00000024810,ENSMUSG00000019998,ENSMUSG00000016206,ENSMUSG00000001865,ENSMUSG00000057531,ENSMUSG00000039234,ENSMUSG00000007458,ENSMUSG00000041488,ENSMUSG00000022892,ENSMUSG00000041831,ENSMUSG00000032388,ENSMUSG00000053310,ENSMUSG00000019969,ENSMUSG00000020149,ENSMUSG00000060586,ENSMUSG00000023830,ENSMUSG00000073421,ENSMUSG00000033855,ENSMUSG00000032202,ENSMUSG00000021062,ENSMUSG00000025094,ENSMUSG00000021124,ENSMUSG00000033792,ENSMUSG00000015747,ENSMUSG00000028879,ENSMUSG00000028657,ENSMUSG00000031825,ENSMUSG00000024197,ENSMUSG00000055681,ENSMUSG00000036943,ENSMUSG00000072214,ENSMUSG00000036594,ENSMUSG00000037217,ENSMUSG00000022540,ENSMUSG00000003411,ENSMUSG00000067235,ENSMUSG00000020386,ENSMUSG00000026121,ENSMUSG00000030102,ENSMUSG00000003283,ENSMUSG00000014867,ENSMUSG00000039474,ENSMUSG00000058569,ENSMUSG00000004849,ENSMUSG00000021248,ENSMUSG00000038949,ENSMUSG00000051343,ENSMUSG00000052459,ENSMUSG00000027879,ENSMUSG00000036391,ENSMUSG00000032757,ENSMUSG00000056429,ENSMUSG00000024480,ENSMUSG00000020486,ENSMUSG00000040722,ENSMUSG00000020671,ENSMUSG00000026470,ENSMUSG00000041891,ENSMUSG00000030754,ENSMUSG00000073131,ENSMUSG00000030298,ENSMUSG00000032328,ENSMUSG00000002741,ENSMUSG00000029569,ENSMUSG00000023460,ENSMUSG00000024870,ENSMUSG00000024610,ENSMUSG00000049659,ENSMUSG00000041308,ENSMUSG00000024501,ENSMUSG00000041268,ENSMUSG00000026276,ENSMUSG00000032458,ENSMUSG00000005804,ENSMUSG00000029390,ENSMUSG00000079477,ENSMUSG00000032353
GOCC_VACUOLAR_LUMEN	7.6956e-12	1.72472e-10	0.875325	0.51724	2.39792	136	ENSMUSG00000030560,ENSMUSG00000027533,ENSMUSG00000024164,ENSMUSG00000034707,ENSMUSG00000038642,ENSMUSG00000031375,ENSMUSG00000031838,ENSMUSG00000035273,ENSMUSG00000025579,ENSMUSG00000029598,ENSMUSG00000034708,ENSMUSG00000021091,ENSMUSG00000004207,ENSMUSG00000007891,ENSMUSG00000031591,ENSMUSG00000021003,ENSMUSG00000000594,ENSMUSG00000017760,ENSMUSG00000069516,ENSMUSG00000054203,ENSMUSG00000034220,ENSMUSG00000073489,ENSMUSG00000022620,ENSMUSG00000015027,ENSMUSG00000002103,ENSMUSG00000031266,ENSMUSG00000021939,ENSMUSG00000026893,ENSMUSG00000021665,ENSMUSG00000038991,ENSMUSG00000003363,ENSMUSG00000019779,ENSMUSG00000025534,ENSMUSG00000016534,ENSMUSG00000028657,ENSMUSG00000018042,ENSMUSG00000030894,ENSMUSG00000020152,ENSMUSG00000021190,ENSMUSG00000029119,ENSMUSG00000005142,ENSMUSG00000019810,ENSMUSG00000021218,ENSMUSG00000031521,ENSMUSG00000028111,ENSMUSG00000030793,ENSMUSG00000042082,ENSMUSG00000029413,ENSMUSG00000026958,ENSMUSG00000029426,ENSMUSG00000021477,ENSMUSG00000025232,ENSMUSG00000021948,ENSMUSG00000015474,ENSMUSG00000028673,ENSMUSG00000024620,ENSMUSG00000035847,ENSMUSG00000065979,ENSMUSG00000032231,ENSMUSG00000049299,ENSMUSG00000028164,ENSMUSG00000034993,ENSMUSG00000021614,ENSMUSG00000009350,ENSMUSG00000032380,ENSMUSG00000024610,ENSMUSG00000001751,ENSMUSG00000020432,ENSMUSG00000020125,ENSMUSG00000083282,ENSMUSG00000045594,ENSMUSG00000041577,ENSMUSG00000041936,ENSMUSG00000040314,ENSMUSG00000028656,ENSMUSG00000028763,ENSMUSG00000031119
GOCC_VACUOLAR_MEMBRANE	1.51951e-13	4.45333e-12	0.943632	0.420766	2.17361	315	ENSMUSG00000022500,ENSMUSG00000018171,ENSMUSG00000026223,ENSMUSG00000024737,ENSMUSG00000003617,ENSMUSG00000025351,ENSMUSG00000009292,ENSMUSG00000035273,ENSMUSG00000031441,ENSMUSG00000027669,ENSMUSG00000031447,ENSMUSG00000025579,ENSMUSG00000030761,ENSMUSG00000001750,ENSMUSG00000069874,ENSMUSG00000027695,ENSMUSG00000036636,ENSMUSG00000019998,ENSMUSG00000034708,ENSMUSG00000016206,ENSMUSG00000037370,ENSMUSG00000004207,ENSMUSG00000007458,ENSMUSG00000007891,ENSMUSG00000039206,ENSMUSG00000031367,ENSMUSG00000029470,ENSMUSG00000074170,ENSMUSG00000018774,ENSMUSG00000020100,ENSMUSG00000046718,ENSMUSG00000017760,ENSMUSG00000010095,ENSMUSG00000024121,ENSMUSG00000019969,ENSMUSG00000039062,ENSMUSG00000046879,ENSMUSG00000030105,ENSMUSG00000060586,ENSMUSG00000031007,ENSMUSG00000001119,ENSMUSG00000028917,ENSMUSG00000073421,ENSMUSG00000002103,ENSMUSG00000003062,ENSMUSG00000041236,ENSMUSG00000038280,ENSMUSG00000019173,ENSMUSG00000056888,ENSMUSG00000003363,ENSMUSG00000024639,ENSMUSG00000021124,ENSMUSG00000028228,ENSMUSG00000044583,ENSMUSG00000016534,ENSMUSG00000029571,ENSMUSG00000024413,ENSMUSG00000025492,ENSMUSG00000021306,ENSMUSG00000022125,ENSMUSG00000035239,ENSMUSG00000037649,ENSMUSG00000036594,ENSMUSG00000049502,ENSMUSG00000038371,ENSMUSG00000027642,ENSMUSG00000023845,ENSMUSG00000027775,ENSMUSG00000042228,ENSMUSG00000033793,ENSMUSG00000029234,ENSMUSG00000079547,ENSMUSG00000039105,ENSMUSG00000045322,ENSMUSG00000034105,ENSMUSG00000038023,ENSMUSG00000017765,ENSMUSG00000014867,ENSMUSG00000048677,ENSMUSG00000060675,ENSMUSG00000025277,ENSMUSG00000029426,ENSMUSG00000068663,ENSMUSG00000036067,ENSMUSG00000069833,ENSMUSG00000035354,ENSMUSG00000004849,ENSMUSG00000040522,ENSMUSG00000022295,ENSMUSG00000029434,ENSMUSG00000027366,ENSMUSG00000052459,ENSMUSG00000018567,ENSMUSG00000038467,ENSMUSG00000028024,ENSMUSG00000004285,ENSMUSG00000027865,ENSMUSG00000018326,ENSMUSG00000032231,ENSMUSG00000010936,ENSMUSG00000047843,ENSMUSG00000034216,ENSMUSG00000028164,ENSMUSG00000030647,ENSMUSG00000024334,ENSMUSG00000000743,ENSMUSG00000030298,ENSMUSG00000032328,ENSMUSG00000023460,ENSMUSG00000029064,ENSMUSG00000068264,ENSMUSG00000018167,ENSMUSG00000024610,ENSMUSG00000043940,ENSMUSG00000023990,ENSMUSG00000037685,ENSMUSG00000074811,ENSMUSG00000057530,ENSMUSG00000028419,ENSMUSG00000049562,ENSMUSG00000079477,ENSMUSG00000025178,ENSMUSG00000043505,ENSMUSG00000027070,ENSMUSG00000042015,ENSMUSG00000064147,ENSMUSG00000029175,ENSMUSG00000030263,ENSMUSG00000025058,ENSMUSG00000036622,ENSMUSG00000059714,ENSMUSG00000031021,ENSMUSG00000001418,ENSMUSG00000034959,ENSMUSG00000070934,ENSMUSG00000046841,ENSMUSG00000031639
GOCC_VESICLE_LUMEN	5.22229e-09	8.65083e-08	0.761461	0.393484	1.99052	262	ENSMUSG00000030560,ENSMUSG00000027533,ENSMUSG00000030111,ENSMUSG00000060802,ENSMUSG00000033880,ENSMUSG00000024164,ENSMUSG00000030447,ENSMUSG00000023224,ENSMUSG00000034707,ENSMUSG00000016256,ENSMUSG00000071178,ENSMUSG00000035273,ENSMUSG00000006522,ENSMUSG00000030681,ENSMUSG00000034708,ENSMUSG00000020077,ENSMUSG00000021091,ENSMUSG00000032359,ENSMUSG00000007891,ENSMUSG00000027072,ENSMUSG00000022892,ENSMUSG00000011752,ENSMUSG00000017002,ENSMUSG00000019979,ENSMUSG00000028343,ENSMUSG00000022575,ENSMUSG00000000594,ENSMUSG00000017760,ENSMUSG00000069516,ENSMUSG00000054203,ENSMUSG00000020277,ENSMUSG00000073489,ENSMUSG00000009281,ENSMUSG00000001128,ENSMUSG00000072849,ENSMUSG00000022620,ENSMUSG00000015027,ENSMUSG00000017697,ENSMUSG00000032294,ENSMUSG00000032202,ENSMUSG00000031266,ENSMUSG00000022037,ENSMUSG00000020476,ENSMUSG00000005054,ENSMUSG00000026893,ENSMUSG00000021665,ENSMUSG00000038991,ENSMUSG00000020122,ENSMUSG00000021124,ENSMUSG00000019779,ENSMUSG00000025534,ENSMUSG00000029672,ENSMUSG00000031825,ENSMUSG00000018042,ENSMUSG00000020152,ENSMUSG00000028874,ENSMUSG00000025877,ENSMUSG00000022378,ENSMUSG00000005142,ENSMUSG00000028108,ENSMUSG00000019810,ENSMUSG00000021218,ENSMUSG00000000489,ENSMUSG00000031521,ENSMUSG00000049775,ENSMUSG00000030793,ENSMUSG00000042082,ENSMUSG00000037206,ENSMUSG00000038936

### Sheet: GSEA (fmale age-effect protein)
pathway	pval	padj	log2err	ES	NES	size	LeadingEdge_str
GOBP_ACTIN_FILAMENT_BASED_PROCESS	4.67693e-10	1.96364e-07	0.801216	-0.331782	-1.86448	493	ENSMUSG00000050357,ENSMUSG00000020340,ENSMUSG00000024381,ENSMUSG00000079523,ENSMUSG00000053931,ENSMUSG00000030691,ENSMUSG00000020612,ENSMUSG00000022090,ENSMUSG00000058835,ENSMUSG00000030403,ENSMUSG00000040276,ENSMUSG00000022436,ENSMUSG00000040990,ENSMUSG00000050953,ENSMUSG00000031537,ENSMUSG00000030220,ENSMUSG00000037946,ENSMUSG00000026341,ENSMUSG00000041112,ENSMUSG00000094686,ENSMUSG00000031626,ENSMUSG00000059456,ENSMUSG00000021262,ENSMUSG00000027692,ENSMUSG00000023094,ENSMUSG00000031827,ENSMUSG00000029449,ENSMUSG00000029254,ENSMUSG00000030774,ENSMUSG00000030766,ENSMUSG00000032402,ENSMUSG00000070372,ENSMUSG00000001349,ENSMUSG00000075284,ENSMUSG00000050315,ENSMUSG00000008859,ENSMUSG00000000631,ENSMUSG00000004568,ENSMUSG00000028868,ENSMUSG00000055805,ENSMUSG00000030707,ENSMUSG00000003161,ENSMUSG00000025422,ENSMUSG00000042524,ENSMUSG00000017009,ENSMUSG00000025006,ENSMUSG00000006304,ENSMUSG00000005103,ENSMUSG00000020388,ENSMUSG00000020911,ENSMUSG00000018381,ENSMUSG00000033940,ENSMUSG00000030047,ENSMUSG00000020437,ENSMUSG00000024589,ENSMUSG00000026421,ENSMUSG00000027488,ENSMUSG00000021365,ENSMUSG00000021998,ENSMUSG00000037552,ENSMUSG00000031165,ENSMUSG00000029622,ENSMUSG00000032475,ENSMUSG00000020439,ENSMUSG00000025026,ENSMUSG00000048096,ENSMUSG00000004665,ENSMUSG00000018830,ENSMUSG00000026879,ENSMUSG00000042292,ENSMUSG00000039637,ENSMUSG00000079426,ENSMUSG00000036504,ENSMUSG00000025372,ENSMUSG00000043079,ENSMUSG00000029381,ENSMUSG00000007613,ENSMUSG00000060791,ENSMUSG00000062929,ENSMUSG00000028149,ENSMUSG00000027835,ENSMUSG00000029204,ENSMUSG00000028464,ENSMUSG00000050627,ENSMUSG00000015143,ENSMUSG00000066406,ENSMUSG00000022488,ENSMUSG00000024101,ENSMUSG00000014791,ENSMUSG00000021798,ENSMUSG00000028273,ENSMUSG00000041417,ENSMUSG00000022770,ENSMUSG00000026755,ENSMUSG00000074513,ENSMUSG00000033577,ENSMUSG00000054808,ENSMUSG00000049107,ENSMUSG00000020152,ENSMUSG00000020476,ENSMUSG00000026021,ENSMUSG00000025555,ENSMUSG00000024456,ENSMUSG00000037060,ENSMUSG00000022995,ENSMUSG00000020451,ENSMUSG00000021493,ENSMUSG00000075705,ENSMUSG00000018924,ENSMUSG00000031636,ENSMUSG00000061665,ENSMUSG00000037926,ENSMUSG00000056201,ENSMUSG00000034675,ENSMUSG00000037815,ENSMUSG00000017774,ENSMUSG00000023277,ENSMUSG00000026782,ENSMUSG00000018293,ENSMUSG00000020315,ENSMUSG00000020143,ENSMUSG00000007097,ENSMUSG00000031913,ENSMUSG00000028745,ENSMUSG00000024290,ENSMUSG00000037712,ENSMUSG00000028656,ENSMUSG00000057329,ENSMUSG00000036452,ENSMUSG00000020846,ENSMUSG00000019820,ENSMUSG00000073982,ENSMUSG00000022353,ENSMUSG00000029860,ENSMUSG00000019359,ENSMUSG00000035873,ENSMUSG00000024013,ENSMUSG00000001552,ENSMUSG00000022781,ENSMUSG00000045038,ENSMUSG00000019978,ENSMUSG00000057738,ENSMUSG00000066877,ENSMUSG00000055044,ENSMUSG00000020782,ENSMUSG00000000915,ENSMUSG00000022350,ENSMUSG00000033220,ENSMUSG00000070473,ENSMUSG00000014601,ENSMUSG00000027805,ENSMUSG00000049521,ENSMUSG00000022831,ENSMUSG00000018417,ENSMUSG00000024501,ENSMUSG00000059923,ENSMUSG00000029761,ENSMUSG00000024104,ENSMUSG00000030770,ENSMUSG00000014778,ENSMUSG00000037316,ENSMUSG00000028969,ENSMUSG00000034902,ENSMUSG00000032812,ENSMUSG00000044393,ENSMUSG00000049775,ENSMUSG00000029082
GOBP_ACTIN_NUCLEATION	0.000180231	0.00490536	0.518848	-0.532379	-1.98939	38	ENSMUSG00000030691,ENSMUSG00000026341,ENSMUSG00000021262,ENSMUSG00000028868,ENSMUSG00000030707,ENSMUSG00000006304,ENSMUSG00000033940,ENSMUSG00000031165,ENSMUSG00000029622,ENSMUSG00000048096,ENSMUSG00000026879,ENSMUSG00000079426,ENSMUSG00000060791,ENSMUSG00000024101,ENSMUSG00000026755,ENSMUSG00000074513,ENSMUSG00000020152,ENSMUSG00000026782
GOBP_ACTIN_POLYMERIZATION_OR_DEPOLYMERIZATION	1.55653e-06	0.000130704	0.643552	-0.408486	-1.98807	148	ENSMUSG00000050357,ENSMUSG00000020340,ENSMUSG00000024381,ENSMUSG00000079523,ENSMUSG00000030691,ENSMUSG00000058835,ENSMUSG00000030403,ENSMUSG00000022436,ENSMUSG00000094686,ENSMUSG00000059456,ENSMUSG00000021262,ENSMUSG00000023094,ENSMUSG00000031827,ENSMUSG00000070372,ENSMUSG00000075284,ENSMUSG00000030707,ENSMUSG00000006304,ENSMUSG00000005103,ENSMUSG00000033940,ENSMUSG00000037552,ENSMUSG00000031165,ENSMUSG00000029622,ENSMUSG00000032475,ENSMUSG00000025026,ENSMUSG00000048096,ENSMUSG00000026879,ENSMUSG00000039637,ENSMUSG00000079426,ENSMUSG00000025372,ENSMUSG00000062929,ENSMUSG00000022488,ENSMUSG00000022770,ENSMUSG00000026755,ENSMUSG00000020476,ENSMUSG00000024456,ENSMUSG00000022995,ENSMUSG00000075705,ENSMUSG00000018924,ENSMUSG00000037926,ENSMUSG00000056201,ENSMUSG00000034675,ENSMUSG00000023277,ENSMUSG00000026782,ENSMUSG00000018293,ENSMUSG00000020315,ENSMUSG00000028745,ENSMUSG00000045038,ENSMUSG00000057738,ENSMUSG00000066877,ENSMUSG00000000915,ENSMUSG00000022350,ENSMUSG00000027805,ENSMUSG00000049521,ENSMUSG00000022831,ENSMUSG00000059923,ENSMUSG00000024104,ENSMUSG00000037316
GOBP_ACUTE_INFLAMMATORY_RESPONSE	0.000145448	0.00416543	0.518848	0.498069	1.98307	48	ENSMUSG00000021922,ENSMUSG00000026193,ENSMUSG00000039196,ENSMUSG00000020573,ENSMUSG00000059089,ENSMUSG00000032369,ENSMUSG00000016024,ENSMUSG00000028413,ENSMUSG00000061119,ENSMUSG00000021091,ENSMUSG00000020125,ENSMUSG00000015947,ENSMUSG00000029613,ENSMUSG00000022797,ENSMUSG00000060063,ENSMUSG00000076613,ENSMUSG00000067212,ENSMUSG00000031722,ENSMUSG00000038224
GOBP_ALTERNATIVE_MRNA_SPLICING_VIA_SPLICEOSOME	4.01981e-05	0.00137375	0.557332	-0.491476	-1.98058	54	ENSMUSG00000055065,ENSMUSG00000031157,ENSMUSG00000002107,ENSMUSG00000031060,ENSMUSG00000010205,ENSMUSG00000015165,ENSMUSG00000020409,ENSMUSG00000031134,ENSMUSG00000060475,ENSMUSG00000041297,ENSMUSG00000092607,ENSMUSG00000035851,ENSMUSG00000039630,ENSMUSG00000032580,ENSMUSG00000029249,ENSMUSG00000059208,ENSMUSG00000071337,ENSMUSG00000048109,ENSMUSG00000094936,ENSMUSG00000022858,ENSMUSG00000034544,ENSMUSG00000037958,ENSMUSG00000022332,ENSMUSG00000028409,ENSMUSG00000043962,ENSMUSG00000028820,ENSMUSG00000010608,ENSMUSG00000029439,ENSMUSG00000018379,ENSMUSG00000042699
GOBP_AMINOGLYCAN_METABOLIC_PROCESS	3.93339e-06	0.000251309	0.610527	0.521107	2.15234	58	ENSMUSG00000021922,ENSMUSG00000006522,ENSMUSG00000029201,ENSMUSG00000037254,ENSMUSG00000051650,ENSMUSG00000001751,ENSMUSG00000017929,ENSMUSG00000025232,ENSMUSG00000022747,ENSMUSG00000047126,ENSMUSG00000031749,ENSMUSG00000028189,ENSMUSG00000060279,ENSMUSG00000071649,ENSMUSG00000038181,ENSMUSG00000024754,ENSMUSG00000079563,ENSMUSG00000034707,ENSMUSG00000031375,ENSMUSG00000021665,ENSMUSG00000025534
GOBP_ANTIGEN_RECEPTOR_MEDIATED_SIGNALING_PATHWAY	8.29508e-13	1.69722e-09	0.921426	-0.49364	-2.45157	172	ENSMUSG00000041187,ENSMUSG00000000409,ENSMUSG00000090272,ENSMUSG00000054203,ENSMUSG00000053044,ENSMUSG00000030067,ENSMUSG00000003379,ENSMUSG00000040592,ENSMUSG00000024673,ENSMUSG00000028191,ENSMUSG00000031537,ENSMUSG00000027544,ENSMUSG00000040479,ENSMUSG00000049109,ENSMUSG00000032688,ENSMUSG00000057058,ENSMUSG00000022659,ENSMUSG00000016933,ENSMUSG00000026288,ENSMUSG00000004221,ENSMUSG00000032011,ENSMUSG00000053977,ENSMUSG00000029254,ENSMUSG00000105547,ENSMUSG00000076731,ENSMUSG00000005583,ENSMUSG00000069255,ENSMUSG00000039936,ENSMUSG00000061132,ENSMUSG00000036461,ENSMUSG00000005763,ENSMUSG00000056268,ENSMUSG00000104452,ENSMUSG00000006134,ENSMUSG00000040268,ENSMUSG00000026117,ENSMUSG00000024927,ENSMUSG00000026012,ENSMUSG00000060586,ENSMUSG00000073421,ENSMUSG00000024696,ENSMUSG00000036504,ENSMUSG00000096805,ENSMUSG00000026395,ENSMUSG00000030724,ENSMUSG00000034028,ENSMUSG00000076937,ENSMUSG00000022488,ENSMUSG00000036526,ENSMUSG00000076668,ENSMUSG00000041135,ENSMUSG00000029217,ENSMUSG00000023170,ENSMUSG00000042677,ENSMUSG00000058099,ENSMUSG00000076665,ENSMUSG00000093838,ENSMUSG00000034833,ENSMUSG00000040751,ENSMUSG00000022637,ENSMUSG00000096452,ENSMUSG00000057329,ENSMUSG00000027466,ENSMUSG00000037922,ENSMUSG00000047098,ENSMUSG00000076677,ENSMUSG00000035873,ENSMUSG00000094075,ENSMUSG00000030577
GOBP_CARBOHYDRATE_CATABOLIC_PROCESS	1.99325e-05	0.000849008	0.57561	0.415975	1.90681	101	ENSMUSG00000025059,ENSMUSG00000029426,ENSMUSG00000022453,ENSMUSG00000025579,ENSMUSG00000000628,ENSMUSG00000020277,ENSMUSG00000033400,ENSMUSG00000029136,ENSMUSG00000035239,ENSMUSG00000024944,ENSMUSG00000033157,ENSMUSG00000025817,ENSMUSG00000006574,ENSMUSG00000035769,ENSMUSG00000021065,ENSMUSG00000028189,ENSMUSG00000041237,ENSMUSG00000021196,ENSMUSG00000032294,ENSMUSG00000030225,ENSMUSG00000033065,ENSMUSG00000021665,ENSMUSG00000022892,ENSMUSG00000020456,ENSMUSG00000035011,ENSMUSG00000025534,ENSMUSG00000050697,ENSMUSG00000011752,ENSMUSG00000028164,ENSMUSG00000067713,ENSMUSG00000023456,ENSMUSG00000038871,ENSMUSG00000063229,ENSMUSG00000021069,ENSMUSG00000025907,ENSMUSG00000028961,ENSMUSG00000036067,ENSMUSG00000045594,ENSMUSG00000020475,ENSMUSG00000006362,ENSMUSG00000036427,ENSMUSG00000025236,ENSMUSG00000034371,ENSMUSG00000049999,ENSMUSG00000025736,ENSMUSG00000049734,ENSMUSG00000025791,ENSMUSG00000019969,ENSMUSG00000020053,ENSMUSG00000024959
GOBP_CARBOHYDRATE_DERIVATIVE_BIOSYNTHETIC_PROCESS	1.21852e-05	0.000596874	0.593325	0.308833	1.66968	322	ENSMUSG00000004846,ENSMUSG00000025059,ENSMUSG00000029201,ENSMUSG00000028452,ENSMUSG00000051650,ENSMUSG00000020407,ENSMUSG00000039357,ENSMUSG00000037306,ENSMUSG00000039047,ENSMUSG00000036646,ENSMUSG00000024085,ENSMUSG00000018796,ENSMUSG00000056124,ENSMUSG00000036820,ENSMUSG00000028413,ENSMUSG00000017929,ENSMUSG00000025232,ENSMUSG00000017721,ENSMUSG00000019055,ENSMUSG00000068417,ENSMUSG00000022747,ENSMUSG00000028657,ENSMUSG00000047126,ENSMUSG00000008763,ENSMUSG00000031749,ENSMUSG00000022561,ENSMUSG00000024981,ENSMUSG00000052459,ENSMUSG00000035769,ENSMUSG00000026223,ENSMUSG00000046020,ENSMUSG00000031730,ENSMUSG00000034947,ENSMUSG00000025575,ENSMUSG00000021065,ENSMUSG00000060279,ENSMUSG00000041237,ENSMUSG00000071649,ENSMUSG00000013629,ENSMUSG00000038181,ENSMUSG00000026558,ENSMUSG00000028277,ENSMUSG00000022200,ENSMUSG00000064356,ENSMUSG00000057411,ENSMUSG00000054894,ENSMUSG00000037089,ENSMUSG00000026110,ENSMUSG00000026281,ENSMUSG00000021707,ENSMUSG00000020649,ENSMUSG00000048970,ENSMUSG00000030978,ENSMUSG00000017307,ENSMUSG00000014077,ENSMUSG00000020333,ENSMUSG00000050697,ENSMUSG00000038886,ENSMUSG00000028719,ENSMUSG00000020346,ENSMUSG00000032513,ENSMUSG00000029247,ENSMUSG00000025728,ENSMUSG00000015474,ENSMUSG00000028455,ENSMUSG00000025889,ENSMUSG00000027221,ENSMUSG00000031400,ENSMUSG00000029234,ENSMUSG00000031162,ENSMUSG00000025544,ENSMUSG00000025747,ENSMUSG00000022962,ENSMUSG00000003746,ENSMUSG00000036197,ENSMUSG00000023456,ENSMUSG00000029246,ENSMUSG00000031278,ENSMUSG00000035722,ENSMUSG00000022814,ENSMUSG00000033792,ENSMUSG00000035232,ENSMUSG00000002546,ENSMUSG00000041958,ENSMUSG00000034064,ENSMUSG00000021069,ENSMUSG00000053916,ENSMUSG00000005686,ENSMUSG00000002603,ENSMUSG00000027203,ENSMUSG00000006390
GOBP_CARBOHYDRATE_DERIVATIVE_CATABOLIC_PROCESS	2.78468e-06	0.000199614	0.627257	0.429361	1.99241	107	ENSMUSG00000031266,ENSMUSG00000022453,ENSMUSG00000024066,ENSMUSG00000058624,ENSMUSG00000020407,ENSMUSG00000001751,ENSMUSG00000036646,ENSMUSG00000036820,ENSMUSG00000025232,ENSMUSG00000068417,ENSMUSG00000035239,ENSMUSG00000033157,ENSMUSG00000034875,ENSMUSG00000040694,ENSMUSG00000028189,ENSMUSG00000042684,ENSMUSG00000033308,ENSMUSG00000024754,ENSMUSG00000079563,ENSMUSG00000034707,ENSMUSG00000030225,ENSMUSG00000019810,ENSMUSG00000025041,ENSMUSG00000021665,ENSMUSG00000021699,ENSMUSG00000031387,ENSMUSG00000025534,ENSMUSG00000020346,ENSMUSG00000028164,ENSMUSG00000074797,ENSMUSG00000055401,ENSMUSG00000029310,ENSMUSG00000003746,ENSMUSG00000030413,ENSMUSG00000023961,ENSMUSG00000038871,ENSMUSG00000005686,ENSMUSG00000020029,ENSMUSG00000002603,ENSMUSG00000027203,ENSMUSG00000040613,ENSMUSG00000028467,ENSMUSG00000095463,ENSMUSG00000034744,ENSMUSG00000045594,ENSMUSG00000028673
GOBP_CARBOHYDRATE_METABOLIC_PROCESS	2.2114e-06	0.000171034	0.627257	0.317011	1.71865	332	ENSMUSG00000025059,ENSMUSG00000029201,ENSMUSG00000005142,ENSMUSG00000031266,ENSMUSG00000071650,ENSMUSG00000051650,ENSMUSG00000029426,ENSMUSG00000022453,ENSMUSG00000028980,ENSMUSG00000025579,ENSMUSG00000029119,ENSMUSG00000037306,ENSMUSG00000024525,ENSMUSG00000000628,ENSMUSG00000036646,ENSMUSG00000020277,ENSMUSG00000024085,ENSMUSG00000056124,ENSMUSG00000033400,ENSMUSG00000029136,ENSMUSG00000036820,ENSMUSG00000028413,ENSMUSG00000017929,ENSMUSG00000025232,ENSMUSG00000043445,ENSMUSG00000038894,ENSMUSG00000035239,ENSMUSG00000022747,ENSMUSG00000024944,ENSMUSG00000047126,ENSMUSG00000033157,ENSMUSG00000025817,ENSMUSG00000053604,ENSMUSG00000006574,ENSMUSG00000008763,ENSMUSG00000031749,ENSMUSG00000042744,ENSMUSG00000001942,ENSMUSG00000035769,ENSMUSG00000046020,ENSMUSG00000021065,ENSMUSG00000028189,ENSMUSG00000060279,ENSMUSG00000031295,ENSMUSG00000041237,ENSMUSG00000071649,ENSMUSG00000027533,ENSMUSG00000021196,ENSMUSG00000042684,ENSMUSG00000032350,ENSMUSG00000032294,ENSMUSG00000024740,ENSMUSG00000062190,ENSMUSG00000030225,ENSMUSG00000019810,ENSMUSG00000033065,ENSMUSG00000056220,ENSMUSG00000043262,ENSMUSG00000021665,ENSMUSG00000022892,ENSMUSG00000020456,ENSMUSG00000031387,ENSMUSG00000035011,ENSMUSG00000029455,ENSMUSG00000025534,ENSMUSG00000050697,ENSMUSG00000011752,ENSMUSG00000038886,ENSMUSG00000025728,ENSMUSG00000028164,ENSMUSG00000025889,ENSMUSG00000027221,ENSMUSG00000031400,ENSMUSG00000001173,ENSMUSG00000067713,ENSMUSG00000025068,ENSMUSG00000003746,ENSMUSG00000046312,ENSMUSG00000028894,ENSMUSG00000023456,ENSMUSG00000017446,ENSMUSG00000026274,ENSMUSG00000024900,ENSMUSG00000035621,ENSMUSG00000031399,ENSMUSG00000034055,ENSMUSG00000038871,ENSMUSG00000024026,ENSMUSG00000035232,ENSMUSG00000063229,ENSMUSG00000004709,ENSMUSG00000043207,ENSMUSG00000025512,ENSMUSG00000021069,ENSMUSG00000053916,ENSMUSG00000002603,ENSMUSG00000025907
GOBP_CELLULAR_COMPONENT_MORPHOGENESIS	0.000231199	0.00585772	0.518848	-0.279412	-1.51867	348	ENSMUSG00000020340,ENSMUSG00000020612,ENSMUSG00000021180,ENSMUSG00000058835,ENSMUSG00000030403,ENSMUSG00000040276,ENSMUSG00000038608,ENSMUSG00000017485,ENSMUSG00000031157,ENSMUSG00000028670,ENSMUSG00000004936,ENSMUSG00000000861,ENSMUSG00000026074,ENSMUSG00000025958,ENSMUSG00000031389,ENSMUSG00000031217,ENSMUSG00000027692,ENSMUSG00000032011,ENSMUSG00000036273,ENSMUSG00000030774,ENSMUSG00000042557,ENSMUSG00000048251,ENSMUSG00000051149,ENSMUSG00000021451,ENSMUSG00000028868,ENSMUSG00000037514,ENSMUSG00000006932,ENSMUSG00000021816,ENSMUSG00000005103,ENSMUSG00000020911,ENSMUSG00000018381,ENSMUSG00000034484,ENSMUSG00000024589,ENSMUSG00000026421,ENSMUSG00000027797,ENSMUSG00000021573,ENSMUSG00000074785,ENSMUSG00000048096,ENSMUSG00000022048,ENSMUSG00000018830,ENSMUSG00000025372,ENSMUSG00000022812,ENSMUSG00000022602,ENSMUSG00000052516,ENSMUSG00000062929,ENSMUSG00000020640,ENSMUSG00000029204,ENSMUSG00000066406,ENSMUSG00000022488,ENSMUSG00000039852,ENSMUSG00000021798,ENSMUSG00000015745,ENSMUSG00000025478,ENSMUSG00000024969,ENSMUSG00000028273,ENSMUSG00000020132,ENSMUSG00000023026,ENSMUSG00000022607,ENSMUSG00000039952,ENSMUSG00000052727,ENSMUSG00000026778,ENSMUSG00000031729,ENSMUSG00000028064,ENSMUSG00000049107,ENSMUSG00000033004,ENSMUSG00000020152,ENSMUSG00000015291,ENSMUSG00000038264,ENSMUSG00000020476,ENSMUSG00000025555,ENSMUSG00000022995,ENSMUSG00000020888,ENSMUSG00000015222,ENSMUSG00000020758,ENSMUSG00000056201,ENSMUSG00000071359,ENSMUSG00000020859,ENSMUSG00000034675,ENSMUSG00000032012,ENSMUSG00000028161,ENSMUSG00000072772,ENSMUSG00000023277,ENSMUSG00000026782,ENSMUSG00000024290,ENSMUSG00000024304,ENSMUSG00000057329,ENSMUSG00000031673,ENSMUSG00000035142,ENSMUSG00000043153,ENSMUSG00000073982,ENSMUSG00000074643
GOBP_CELLULAR_HOMEOSTASIS	9.13469e-08	1.35644e-05	0.704976	0.315549	1.74419	399	ENSMUSG00000003617,ENSMUSG00000032554,ENSMUSG00000002985,ENSMUSG00000024251,ENSMUSG00000025579,ENSMUSG00000019302,ENSMUSG00000021973,ENSMUSG00000019087,ENSMUSG00000020573,ENSMUSG00000022125,ENSMUSG00000005161,ENSMUSG00000031980,ENSMUSG00000000628,ENSMUSG00000021831,ENSMUSG00000027562,ENSMUSG00000026463,ENSMUSG00000034708,ENSMUSG00000037344,ENSMUSG00000028367,ENSMUSG00000022533,ENSMUSG00000038894,ENSMUSG00000029104,ENSMUSG00000020111,ENSMUSG00000032570,ENSMUSG00000028657,ENSMUSG00000026203,ENSMUSG00000020125,ENSMUSG00000006574,ENSMUSG00000026198,ENSMUSG00000020458,ENSMUSG00000029470,ENSMUSG00000052459,ENSMUSG00000016534,ENSMUSG00000031198,ENSMUSG00000025270,ENSMUSG00000070730,ENSMUSG00000024997,ENSMUSG00000039105,ENSMUSG00000023926,ENSMUSG00000017765,ENSMUSG00000028124,ENSMUSG00000022797,ENSMUSG00000045382,ENSMUSG00000044350,ENSMUSG00000001403,ENSMUSG00000032350,ENSMUSG00000001750,ENSMUSG00000013160,ENSMUSG00000075704,ENSMUSG00000028854,ENSMUSG00000035042,ENSMUSG00000004567,ENSMUSG00000037820,ENSMUSG00000033065,ENSMUSG00000021665,ENSMUSG00000029417,ENSMUSG00000059363,ENSMUSG00000031584,ENSMUSG00000000753,ENSMUSG00000022892,ENSMUSG00000021699,ENSMUSG00000004655,ENSMUSG00000029866,ENSMUSG00000014077,ENSMUSG00000027994,ENSMUSG00000050697,ENSMUSG00000020048,ENSMUSG00000017291,ENSMUSG00000016942,ENSMUSG00000024953,ENSMUSG00000020707,ENSMUSG00000028455,ENSMUSG00000049130,ENSMUSG00000025889,ENSMUSG00000031834,ENSMUSG00000029234,ENSMUSG00000006519,ENSMUSG00000031162,ENSMUSG00000056999,ENSMUSG00000030302,ENSMUSG00000022982,ENSMUSG00000051510,ENSMUSG00000057378,ENSMUSG00000005354,ENSMUSG00000048756,ENSMUSG00000091780,ENSMUSG00000017686,ENSMUSG00000005413,ENSMUSG00000056071,ENSMUSG00000033793,ENSMUSG00000025068,ENSMUSG00000032336,ENSMUSG00000009647,ENSMUSG00000017446,ENSMUSG00000003814,ENSMUSG00000018507,ENSMUSG00000031762,ENSMUSG00000026822,ENSMUSG00000041329,ENSMUSG00000003849,ENSMUSG00000024661,ENSMUSG00000056054,ENSMUSG00000033792,ENSMUSG00000031068,ENSMUSG00000048677,ENSMUSG00000035232,ENSMUSG00000057789,ENSMUSG00000025645,ENSMUSG00000028405,ENSMUSG00000066150,ENSMUSG00000034792,ENSMUSG00000028343,ENSMUSG00000025825,ENSMUSG00000028978,ENSMUSG00000066595,ENSMUSG00000037242,ENSMUSG00000024270,ENSMUSG00000031337,ENSMUSG00000032293,ENSMUSG00000041268,ENSMUSG00000014859,ENSMUSG00000029925,ENSMUSG00000006611,ENSMUSG00000042632,ENSMUSG00000034908,ENSMUSG00000023078,ENSMUSG00000028691,ENSMUSG00000028542,ENSMUSG00000032462,ENSMUSG00000026177,ENSMUSG00000021686,ENSMUSG00000042682,ENSMUSG00000033161,ENSMUSG00000051343,ENSMUSG00000032741,ENSMUSG00000060126,ENSMUSG00000003423,ENSMUSG00000019943,ENSMUSG00000025326,ENSMUSG00000009292,ENSMUSG00000025058,ENSMUSG00000037363,ENSMUSG00000060681,ENSMUSG00000037416,ENSMUSG00000056234,ENSMUSG00000007476,ENSMUSG00000025733,ENSMUSG00000032120,ENSMUSG00000054414,ENSMUSG00000020681,ENSMUSG00000037622,ENSMUSG00000045438,ENSMUSG00000025439,ENSMUSG00000030559
GOBP_CELLULAR_LIPID_CATABOLIC_PROCESS	4.9419e-09	1.40938e-06	0.761461	0.459279	2.21637	134	ENSMUSG00000032046,ENSMUSG00000031266,ENSMUSG00000024087,ENSMUSG00000053898,ENSMUSG00000022453,ENSMUSG00000020097,ENSMUSG00000024507,ENSMUSG00000031591,ENSMUSG00000020573,ENSMUSG00000028127,ENSMUSG00000028885,ENSMUSG00000020777,ENSMUSG00000004565,ENSMUSG00000031903,ENSMUSG00000028603,ENSMUSG00000039206,ENSMUSG00000025232,ENSMUSG00000038894,ENSMUSG00000035239,ENSMUSG00000032540,ENSMUSG00000028657,ENSMUSG00000022244,ENSMUSG00000029598,ENSMUSG00000034875,ENSMUSG00000023913,ENSMUSG00000021417,ENSMUSG00000020003,ENSMUSG00000061878,ENSMUSG00000007036,ENSMUSG00000018574,ENSMUSG00000025509,ENSMUSG00000090150,ENSMUSG00000026853,ENSMUSG00000032763,ENSMUSG00000056220,ENSMUSG00000003623,ENSMUSG00000021665,ENSMUSG00000022853,ENSMUSG00000020283,ENSMUSG00000027346,ENSMUSG00000037049,ENSMUSG00000017307,ENSMUSG00000047866,ENSMUSG00000034171,ENSMUSG00000032080,ENSMUSG00000061313,ENSMUSG00000025745,ENSMUSG00000036833,ENSMUSG00000033917,ENSMUSG00000033847,ENSMUSG00000024900
GOBP_CELLULAR_RESPONSE_TO_TOXIC_SUBSTANCE	3.72889e-06	0.000243538	0.627257	0.478735	2.08513	77	ENSMUSG00000002985,ENSMUSG00000021792,ENSMUSG00000005161,ENSMUSG00000073063,ENSMUSG00000028367,ENSMUSG00000075706,ENSMUSG00000026198,ENSMUSG00000009350,ENSMUSG00000066441,ENSMUSG00000024997,ENSMUSG00000060063,ENSMUSG00000029802,ENSMUSG00000075704,ENSMUSG00000031584,ENSMUSG00000021707,ENSMUSG00000020803,ENSMUSG00000073940,ENSMUSG00000031722,ENSMUSG00000024953,ENSMUSG00000032080,ENSMUSG00000021591,ENSMUSG00000022982,ENSMUSG00000073481,ENSMUSG00000056071,ENSMUSG00000028597,ENSMUSG00000025068,ENSMUSG00000034108,ENSMUSG00000003849,ENSMUSG00000033792,ENSMUSG00000037580,ENSMUSG00000041571,ENSMUSG00000028978,ENSMUSG00000027187,ENSMUSG00000072941,ENSMUSG00000028691,ENSMUSG00000029059,ENSMUSG00000020810,ENSMUSG00000004032
GOBP_CELLULAR_TRANSITION_METAL_ION_HOMEOSTASIS	2.2384e-07	2.53025e-05	0.690132	0.550915	2.28239	59	ENSMUSG00000003617,ENSMUSG00000032554,ENSMUSG00000019087,ENSMUSG00000026198,ENSMUSG00000052459,ENSMUSG00000025270,ENSMUSG00000039105,ENSMUSG00000022797,ENSMUSG00000013160,ENSMUSG00000059363,ENSMUSG00000022892,ENSMUSG00000016942,ENSMUSG00000022982,ENSMUSG00000091780,ENSMUSG00000005413,ENSMUSG00000056071,ENSMUSG00000031762,ENSMUSG00000026822,ENSMUSG00000024661,ENSMUSG00000056054,ENSMUSG00000033792,ENSMUSG00000031068,ENSMUSG00000028405,ENSMUSG00000066150,ENSMUSG00000025825,ENSMUSG00000066595,ENSMUSG00000024270,ENSMUSG00000032293,ENSMUSG00000006611,ENSMUSG00000028542,ENSMUSG00000026177,ENSMUSG00000021686,ENSMUSG00000056234,ENSMUSG00000054414,ENSMUSG00000045438
GOBP_CHROMATIN_ORGANIZATION	3.79934e-07	3.98795e-05	0.674963	-0.315763	-1.72326	370	ENSMUSG00000023927,ENSMUSG00000015937,ENSMUSG00000007880,ENSMUSG00000020831,ENSMUSG00000069729,ENSMUSG00000054203,ENSMUSG00000025369,ENSMUSG00000018666,ENSMUSG00000028759,ENSMUSG00000021395,ENSMUSG00000032376,ENSMUSG00000025138,ENSMUSG00000007415,ENSMUSG00000054611,ENSMUSG00000052915,ENSMUSG00000024431,ENSMUSG00000071350,ENSMUSG00000018654,ENSMUSG00000002307,ENSMUSG00000040481,ENSMUSG00000018474,ENSMUSG00000035234,ENSMUSG00000038384,ENSMUSG00000030774,ENSMUSG00000054604,ENSMUSG00000042557,ENSMUSG00000029836,ENSMUSG00000005566,ENSMUSG00000040681,ENSMUSG00000024335,ENSMUSG00000024193,ENSMUSG00000054823,ENSMUSG00000002428,ENSMUSG00000031540,ENSMUSG00000035401,ENSMUSG00000021264,ENSMUSG00000031666,ENSMUSG00000024921,ENSMUSG00000029505,ENSMUSG00000041215,ENSMUSG00000005698,ENSMUSG00000056260,ENSMUSG00000024927,ENSMUSG00000022160,ENSMUSG00000042308,ENSMUSG00000010453,ENSMUSG00000055148,ENSMUSG00000031393,ENSMUSG00000039219,ENSMUSG00000021811,ENSMUSG00000028927,ENSMUSG00000035623,ENSMUSG00000005378,ENSMUSG00000037935,ENSMUSG00000029265,ENSMUSG00000018476,ENSMUSG00000030689,ENSMUSG00000038025,ENSMUSG00000034154,ENSMUSG00000118665,ENSMUSG00000026918,ENSMUSG00000018412,ENSMUSG00000044098,ENSMUSG00000018974,ENSMUSG00000039852,ENSMUSG00000024002,ENSMUSG00000048154,ENSMUSG00000029196,ENSMUSG00000044847,ENSMUSG00000039089,ENSMUSG00000023018,ENSMUSG00000078671,ENSMUSG00000022387,ENSMUSG00000025578,ENSMUSG00000034748,ENSMUSG00000035851,ENSMUSG00000039630,ENSMUSG00000009640,ENSMUSG00000042185,ENSMUSG00000006920,ENSMUSG00000025878,ENSMUSG00000053877,ENSMUSG00000025316,ENSMUSG00000027630,ENSMUSG00000018501,ENSMUSG00000038080,ENSMUSG00000038773,ENSMUSG00000001632,ENSMUSG00000048109,ENSMUSG00000054766,ENSMUSG00000005609,ENSMUSG00000024844,ENSMUSG00000003038,ENSMUSG00000021144,ENSMUSG00000041229,ENSMUSG00000042390,ENSMUSG00000047989,ENSMUSG00000062906,ENSMUSG00000078619,ENSMUSG00000036181,ENSMUSG00000008958,ENSMUSG00000026917,ENSMUSG00000053411,ENSMUSG00000024212,ENSMUSG00000071054,ENSMUSG00000045482,ENSMUSG00000060373,ENSMUSG00000053754,ENSMUSG00000041272,ENSMUSG00000046711,ENSMUSG00000069495,ENSMUSG00000031245,ENSMUSG00000030213,ENSMUSG00000031386,ENSMUSG00000035478,ENSMUSG00000020156,ENSMUSG00000066900,ENSMUSG00000022992
GOBP_DEFENSE_RESPONSE_TO_GRAM_NEGATIVE_BACTERIUM	0.000382137	0.00850833	0.498493	0.536164	1.94112	32	ENSMUSG00000009281,ENSMUSG00000016024,ENSMUSG00000022191,ENSMUSG00000040314,ENSMUSG00000076617,ENSMUSG00000020125,ENSMUSG00000004655,ENSMUSG00000030793,ENSMUSG00000026672,ENSMUSG00000042333,ENSMUSG00000038357,ENSMUSG00000032496,ENSMUSG00000046879,ENSMUSG00000022575,ENSMUSG00000069874
GOBP_DNA_DEPENDENT_DNA_REPLICATION	0.000176242	0.00488655	0.518848	0.387056	1.80451	111	ENSMUSG00000019214,ENSMUSG00000031546,ENSMUSG00000022422,ENSMUSG00000032555,ENSMUSG00000031669,ENSMUSG00000045751,ENSMUSG00000007080,ENSMUSG00000025395,ENSMUSG00000027454,ENSMUSG00000028587,ENSMUSG00000028394,ENSMUSG00000031821,ENSMUSG00000030978,ENSMUSG00000031928,ENSMUSG00000029730,ENSMUSG00000005410,ENSMUSG00000041859,ENSMUSG00000030726,ENSMUSG00000026761,ENSMUSG00000026355,ENSMUSG00000022673,ENSMUSG00000029703,ENSMUSG00000002870,ENSMUSG00000028455,ENSMUSG00000041147,ENSMUSG00000029012,ENSMUSG00000056394,ENSMUSG00000027342,ENSMUSG00000037572,ENSMUSG00000024742,ENSMUSG00000059323,ENSMUSG00000025358,ENSMUSG00000030042,ENSMUSG00000006678,ENSMUSG00000040044,ENSMUSG00000026134,ENSMUSG00000024906,ENSMUSG00000024691,ENSMUSG00000029363,ENSMUSG00000043207,ENSMUSG00000022881,ENSMUSG00000024833,ENSMUSG00000032397,ENSMUSG00000039994,ENSMUSG00000032078,ENSMUSG00000020228,ENSMUSG00000031697,ENSMUSG00000023104
GOBP_ENDOPLASMIC_RETICULUM_TUBULAR_NETWORK_ORGANIZATION	0.000136797	0.00398379	0.518848	0.707611	2.08918	15	ENSMUSG00000073639,ENSMUSG00000009207,ENSMUSG00000059811,ENSMUSG00000024758,ENSMUSG00000039318,ENSMUSG00000020458,ENSMUSG00000024759,ENSMUSG00000037720
GOBP_GLYCOSYL_COMPOUND_CATABOLIC_PROCESS	1.32207e-05	0.000636977	0.593325	0.685358	2.22694	21	ENSMUSG00000031266,ENSMUSG00000022453,ENSMUSG00000024066,ENSMUSG00000058624,ENSMUSG00000020407,ENSMUSG00000068417,ENSMUSG00000033157,ENSMUSG00000040694,ENSMUSG00000033308,ENSMUSG00000030225,ENSMUSG00000019810,ENSMUSG00000025534,ENSMUSG00000023961,ENSMUSG00000040613,ENSMUSG00000028467,ENSMUSG00000028673
GOBP_HISTONE_H3_K4_METHYLATION	3.77103e-05	0.00130389	0.557332	-0.527484	-2.06621	48	ENSMUSG00000015937,ENSMUSG00000047824,ENSMUSG00000027304,ENSMUSG00000038384,ENSMUSG00000024560,ENSMUSG00000006932,ENSMUSG00000020257,ENSMUSG00000042308,ENSMUSG00000010453,ENSMUSG00000030680,ENSMUSG00000032897,ENSMUSG00000018412,ENSMUSG00000048154,ENSMUSG00000005609,ENSMUSG00000036181,ENSMUSG00000026917,ENSMUSG00000031386,ENSMUSG00000022992,ENSMUSG00000049300,ENSMUSG00000021039,ENSMUSG00000024515,ENSMUSG00000029111,ENSMUSG00000000394,ENSMUSG00000048118,ENSMUSG00000002028
GOBP_HISTONE_METHYLATION	0.00011548	0.00349893	0.538434	-0.392777	-1.81573	106	ENSMUSG00000015937,ENSMUSG00000025138,ENSMUSG00000047824,ENSMUSG00000027304,ENSMUSG00000014030,ENSMUSG00000071350,ENSMUSG00000057637,ENSMUSG00000038384,ENSMUSG00000024193,ENSMUSG00000024560,ENSMUSG00000054823,ENSMUSG00000030619,ENSMUSG00000006932,ENSMUSG00000020257,ENSMUSG00000005698,ENSMUSG00000042308,ENSMUSG00000001017,ENSMUSG00000010453,ENSMUSG00000031393,ENSMUSG00000039219,ENSMUSG00000030680,ENSMUSG00000032897,ENSMUSG00000022521,ENSMUSG00000018412,ENSMUSG00000024002,ENSMUSG00000048154,ENSMUSG00000038437,ENSMUSG00000046865
GOBP_HISTONE_MODIFICATION	1.11963e-05	0.000567342	0.593325	-0.307912	-1.66679	338	ENSMUSG00000041187,ENSMUSG00000015937,ENSMUSG00000021180,ENSMUSG00000042507,ENSMUSG00000032376,ENSMUSG00000025138,ENSMUSG00000047824,ENSMUSG00000002205,ENSMUSG00000027304,ENSMUSG00000035666,ENSMUSG00000054611,ENSMUSG00000014030,ENSMUSG00000027678,ENSMUSG00000052915,ENSMUSG00000022536,ENSMUSG00000071350,ENSMUSG00000072872,ENSMUSG00000118668,ENSMUSG00000018474,ENSMUSG00000057637,ENSMUSG00000036273,ENSMUSG00000006456,ENSMUSG00000038384,ENSMUSG00000042557,ENSMUSG00000037343,ENSMUSG00000024193,ENSMUSG00000024560,ENSMUSG00000054823,ENSMUSG00000031540,ENSMUSG00000030619,ENSMUSG00000029505,ENSMUSG00000006932,ENSMUSG00000041215,ENSMUSG00000020257,ENSMUSG00000005698,ENSMUSG00000028271,ENSMUSG00000038954,ENSMUSG00000027936,ENSMUSG00000042308,ENSMUSG00000001017,ENSMUSG00000036980,ENSMUSG00000010453,ENSMUSG00000031393,ENSMUSG00000039219,ENSMUSG00000028927,ENSMUSG00000030680,ENSMUSG00000032897,ENSMUSG00000038160,ENSMUSG00000028964,ENSMUSG00000029265,ENSMUSG00000018476,ENSMUSG00000026484,ENSMUSG00000038025,ENSMUSG00000022521,ENSMUSG00000018412,ENSMUSG00000018974,ENSMUSG00000024002,ENSMUSG00000027985,ENSMUSG00000048154,ENSMUSG00000029196,ENSMUSG00000038437,ENSMUSG00000046865,ENSMUSG00000022724,ENSMUSG00000022387,ENSMUSG00000025578,ENSMUSG00000034748,ENSMUSG00000022141,ENSMUSG00000039117,ENSMUSG00000009640,ENSMUSG00000029249,ENSMUSG00000006920,ENSMUSG00000025878,ENSMUSG00000053877,ENSMUSG00000027630,ENSMUSG00000038080,ENSMUSG00000038773,ENSMUSG00000001632,ENSMUSG00000054766,ENSMUSG00000005609,ENSMUSG00000021144,ENSMUSG00000027751,ENSMUSG00000059325,ENSMUSG00000025049,ENSMUSG00000041229,ENSMUSG00000029695,ENSMUSG00000042390,ENSMUSG00000031622,ENSMUSG00000062906,ENSMUSG00000036181,ENSMUSG00000021911,ENSMUSG00000008958,ENSMUSG00000026917,ENSMUSG00000031314,ENSMUSG00000024212,ENSMUSG00000045482,ENSMUSG00000028969,ENSMUSG00000069495,ENSMUSG00000031386,ENSMUSG00000035478,ENSMUSG00000066900,ENSMUSG00000022992,ENSMUSG00000020387,ENSMUSG00000028820,ENSMUSG00000027569,ENSMUSG00000080268,ENSMUSG00000059474,ENSMUSG00000049300,ENSMUSG00000032591,ENSMUSG00000021039,ENSMUSG00000024240,ENSMUSG00000024515
GOBP_HYDROGEN_PEROXIDE_CATABOLIC_PROCESS	0.000240555	0.00604267	0.518848	0.687083	2.06544	16	ENSMUSG00000005161,ENSMUSG00000073063,ENSMUSG00000009350,ENSMUSG00000024997,ENSMUSG00000073940,ENSMUSG00000031722,ENSMUSG00000024953,ENSMUSG00000032080,ENSMUSG00000025889,ENSMUSG00000027187,ENSMUSG00000028691
GOBP_IRON_ION_HOMEOSTASIS	8.47019e-09	2.07449e-06	0.74774	0.629937	2.51901	49	ENSMUSG00000003617,ENSMUSG00000032554,ENSMUSG00000019087,ENSMUSG00000023216,ENSMUSG00000026198,ENSMUSG00000052459,ENSMUSG00000029613,ENSMUSG00000025270,ENSMUSG00000039105,ENSMUSG00000023926,ENSMUSG00000022797,ENSMUSG00000013160,ENSMUSG00000034248,ENSMUSG00000059363,ENSMUSG00000039361,ENSMUSG00000016942,ENSMUSG00000026389,ENSMUSG00000022982,ENSMUSG00000005413,ENSMUSG00000032496,ENSMUSG00000026822,ENSMUSG00000024661,ENSMUSG00000031068,ENSMUSG00000028405,ENSMUSG00000025825,ENSMUSG00000066595,ENSMUSG00000032293,ENSMUSG00000006611,ENSMUSG00000004070,ENSMUSG00000028542,ENSMUSG00000026177
GOBP_LEUKOCYTE_CELL_CELL_ADHESION	4.10364e-07	4.15883e-05	0.674963	-0.370655	-1.8965	213	ENSMUSG00000026581,ENSMUSG00000032035,ENSMUSG00000020272,ENSMUSG00000035000,ENSMUSG00000028076,ENSMUSG00000065987,ENSMUSG00000000409,ENSMUSG00000020612,ENSMUSG00000070691,ENSMUSG00000032093,ENSMUSG00000028191,ENSMUSG00000052142,ENSMUSG00000094686,ENSMUSG00000032688,ENSMUSG00000057058,ENSMUSG00000036006,ENSMUSG00000031217,ENSMUSG00000022952,ENSMUSG00000001281,ENSMUSG00000032011,ENSMUSG00000024610,ENSMUSG00000069255,ENSMUSG00000024669,ENSMUSG00000021451,ENSMUSG00000027508,ENSMUSG00000030707,ENSMUSG00000038855,ENSMUSG00000017009,ENSMUSG00000026399,ENSMUSG00000026117,ENSMUSG00000052085,ENSMUSG00000066551,ENSMUSG00000024927,ENSMUSG00000026012,ENSMUSG00000032475,ENSMUSG00000060586,ENSMUSG00000073421,ENSMUSG00000030830,ENSMUSG00000026395,ENSMUSG00000020919,ENSMUSG00000029204,ENSMUSG00000023274,ENSMUSG00000022488,ENSMUSG00000036526,ENSMUSG00000041202,ENSMUSG00000022901,ENSMUSG00000027985,ENSMUSG00000041135,ENSMUSG00000079547,ENSMUSG00000037649,ENSMUSG00000022770,ENSMUSG00000018899,ENSMUSG00000026778,ENSMUSG00000042677,ENSMUSG00000031392,ENSMUSG00000024670,ENSMUSG00000076441,ENSMUSG00000031077,ENSMUSG00000031885,ENSMUSG00000034833,ENSMUSG00000074141,ENSMUSG00000036594,ENSMUSG00000032175,ENSMUSG00000074491,ENSMUSG00000022637,ENSMUSG00000068105,ENSMUSG00000024290,ENSMUSG00000024334,ENSMUSG00000014932,ENSMUSG00000041538,ENSMUSG00000035873,ENSMUSG00000031207,ENSMUSG00000007817
GOBP_LIPID_BIOSYNTHETIC_PROCESS	0.000203202	0.00528504	0.518848	0.280504	1.5337	358	ENSMUSG00000024885,ENSMUSG00000002985,ENSMUSG00000025059,ENSMUSG00000028980,ENSMUSG00000020097,ENSMUSG00000031591,ENSMUSG00000031349,ENSMUSG00000020573,ENSMUSG00000039047,ENSMUSG00000028127,ENSMUSG00000026317,ENSMUSG00000024525,ENSMUSG00000003585,ENSMUSG00000046402,ENSMUSG00000032369,ENSMUSG00000018796,ENSMUSG00000056124,ENSMUSG00000031903,ENSMUSG00000026784,ENSMUSG00000017929,ENSMUSG00000028603,ENSMUSG00000006728,ENSMUSG00000039206,ENSMUSG00000075706,ENSMUSG00000034449,ENSMUSG00000029513,ENSMUSG00000017721,ENSMUSG00000040997,ENSMUSG00000030759,ENSMUSG00000032540,ENSMUSG00000005514,ENSMUSG00000022244,ENSMUSG00000029919,ENSMUSG00000031749,ENSMUSG00000005615,ENSMUSG00000022861,ENSMUSG00000017715,ENSMUSG00000022561,ENSMUSG00000024981,ENSMUSG00000020003,ENSMUSG00000024030,ENSMUSG00000061878,ENSMUSG00000018042,ENSMUSG00000027533,ENSMUSG00000029199,ENSMUSG00000056492,ENSMUSG00000018574,ENSMUSG00000025509,ENSMUSG00000027784,ENSMUSG00000044252,ENSMUSG00000056220,ENSMUSG00000010663,ENSMUSG00000021665,ENSMUSG00000027952,ENSMUSG00000037049,ENSMUSG00000023827,ENSMUSG00000017307,ENSMUSG00000014077,ENSMUSG00000020333,ENSMUSG00000050697,ENSMUSG00000042410,ENSMUSG00000015714,ENSMUSG00000025728,ENSMUSG00000032080,ENSMUSG00000062078,ENSMUSG00000031400,ENSMUSG00000031834,ENSMUSG00000001173,ENSMUSG00000042569,ENSMUSG00000063235,ENSMUSG00000025544,ENSMUSG00000022982,ENSMUSG00000067713,ENSMUSG00000024665,ENSMUSG00000019461,ENSMUSG00000030505,ENSMUSG00000033847,ENSMUSG00000024130,ENSMUSG00000033105,ENSMUSG00000027905,ENSMUSG00000031399,ENSMUSG00000025495,ENSMUSG00000021468,ENSMUSG00000041958,ENSMUSG00000024664,ENSMUSG00000025417,ENSMUSG00000031467,ENSMUSG00000024659,ENSMUSG00000025198,ENSMUSG00000022064,ENSMUSG00000006390,ENSMUSG00000027875,ENSMUSG00000031337,ENSMUSG00000005899,ENSMUSG00000031483,ENSMUSG00000029925,ENSMUSG00000042632,ENSMUSG00000025240,ENSMUSG00000036810,ENSMUSG00000029059,ENSMUSG00000032462,ENSMUSG00000025701,ENSMUSG00000036775,ENSMUSG00000026170
GOBP_LIPID_CATABOLIC_PROCESS	1.6991e-09	6.24207e-07	0.788187	0.433347	2.18348	179	ENSMUSG00000002985,ENSMUSG00000032046,ENSMUSG00000031266,ENSMUSG00000024087,ENSMUSG00000053898,ENSMUSG00000022453,ENSMUSG00000020097,ENSMUSG00000024507,ENSMUSG00000031591,ENSMUSG00000020573,ENSMUSG00000009281,ENSMUSG00000028127,ENSMUSG00000028885,ENSMUSG00000020777,ENSMUSG00000004565,ENSMUSG00000031903,ENSMUSG00000037697,ENSMUSG00000028603,ENSMUSG00000006728,ENSMUSG00000039206,ENSMUSG00000025232,ENSMUSG00000038894,ENSMUSG00000040997,ENSMUSG00000035239,ENSMUSG00000032540,ENSMUSG00000028657,ENSMUSG00000022244,ENSMUSG00000029598,ENSMUSG00000034875,ENSMUSG00000023913,ENSMUSG00000021417,ENSMUSG00000020003,ENSMUSG00000061878,ENSMUSG00000007036,ENSMUSG00000037366,ENSMUSG00000018574,ENSMUSG00000025509,ENSMUSG00000090150,ENSMUSG00000026853,ENSMUSG00000032763,ENSMUSG00000056220,ENSMUSG00000003623,ENSMUSG00000021665,ENSMUSG00000022853,ENSMUSG00000020283,ENSMUSG00000027346,ENSMUSG00000037049,ENSMUSG00000029413,ENSMUSG00000017307,ENSMUSG00000016194,ENSMUSG00000050697,ENSMUSG00000005447,ENSMUSG00000047866,ENSMUSG00000034171,ENSMUSG00000032080,ENSMUSG00000061313,ENSMUSG00000025745,ENSMUSG00000036833,ENSMUSG00000033917,ENSMUSG00000033847,ENSMUSG00000024900,ENSMUSG00000030214,ENSMUSG00000005899,ENSMUSG00000028467,ENSMUSG00000015149,ENSMUSG00000019689,ENSMUSG00000042632,ENSMUSG00000003484,ENSMUSG00000036775,ENSMUSG00000026170,ENSMUSG00000028673,ENSMUSG00000018965
GOBP_LIPID_LOCALIZATION	0.000224575	0.00573937	0.518848	0.325567	1.67407	211	ENSMUSG00000002985,ENSMUSG00000029426,ENSMUSG00000028127,ENSMUSG00000032849,ENSMUSG00000026317,ENSMUSG00000031980,ENSMUSG00000046402,ENSMUSG00000032369,ENSMUSG00000016024,ENSMUSG00000018796,ENSMUSG00000028603,ENSMUSG00000033124,ENSMUSG00000038894,ENSMUSG00000032540,ENSMUSG00000025044,ENSMUSG00000006574,ENSMUSG00000062515,ENSMUSG00000029470,ENSMUSG00000024981,ENSMUSG00000032842,ENSMUSG00000024030,ENSMUSG00000017754,ENSMUSG00000027533,ENSMUSG00000029802,ENSMUSG00000026319,ENSMUSG00000025509,ENSMUSG00000002661,ENSMUSG00000044252,ENSMUSG00000056220,ENSMUSG00000037295,ENSMUSG00000003623,ENSMUSG00000021665,ENSMUSG00000040249,ENSMUSG00000021242,ENSMUSG00000019874,ENSMUSG00000024773,ENSMUSG00000050697,ENSMUSG00000040548,ENSMUSG00000018171,ENSMUSG00000032080,ENSMUSG00000028455,ENSMUSG00000004207,ENSMUSG00000038172,ENSMUSG00000030105,ENSMUSG00000019461,ENSMUSG00000022037,ENSMUSG00000015243,ENSMUSG00000017446,ENSMUSG00000033847,ENSMUSG00000024900,ENSMUSG00000024130,ENSMUSG00000035722,ENSMUSG00000042349,ENSMUSG00000030313,ENSMUSG00000030741,ENSMUSG00000048677,ENSMUSG00000036391,ENSMUSG00000024659,ENSMUSG00000028879,ENSMUSG00000042632,ENSMUSG00000037400,ENSMUSG00000030059,ENSMUSG00000036257,ENSMUSG00000004270,ENSMUSG00000020189,ENSMUSG00000055932,ENSMUSG00000024843,ENSMUSG00000020516,ENSMUSG00000037685,ENSMUSG00000032120,ENSMUSG00000032131,ENSMUSG00000070327,ENSMUSG00000020681,ENSMUSG00000021054,ENSMUSG00000035237,ENSMUSG00000021240,ENSMUSG00000027087,ENSMUSG00000001729
GOBP_LYMPHOCYTE_ACTIVATION	1.15496e-12	1.69722e-09	0.91012	-0.353075	-1.97312	474	ENSMUSG00000026616,ENSMUSG00000028460,ENSMUSG00000035000,ENSMUSG00000028076,ENSMUSG00000065987,ENSMUSG00000000409,ENSMUSG00000020612,ENSMUSG00000090272,ENSMUSG00000054203,ENSMUSG00000070691,ENSMUSG00000032093,ENSMUSG00000028217,ENSMUSG00000053044,ENSMUSG00000038608,ENSMUSG00000030067,ENSMUSG00000003379,ENSMUSG00000040592,ENSMUSG00000040247,ENSMUSG00000024673,ENSMUSG00000040990,ENSMUSG00000028191,ENSMUSG00000052142,ENSMUSG00000050953,ENSMUSG00000017652,ENSMUSG00000027544,ENSMUSG00000094686,ENSMUSG00000018654,ENSMUSG00000049109,ENSMUSG00000000782,ENSMUSG00000032688,ENSMUSG00000018168,ENSMUSG00000036006,ENSMUSG00000059456,ENSMUSG00000026288,ENSMUSG00000031217,ENSMUSG00000022952,ENSMUSG00000002033,ENSMUSG00000032011,ENSMUSG00000053977,ENSMUSG00000024610,ENSMUSG00000048251,ENSMUSG00000026162,ENSMUSG00000032402,ENSMUSG00000105547,ENSMUSG00000076731,ENSMUSG00000005583,ENSMUSG00000032053,ENSMUSG00000069255,ENSMUSG00000024669,ENSMUSG00000021264,ENSMUSG00000039936,ENSMUSG00000027508,ENSMUSG00000061132,ENSMUSG00000030707,ENSMUSG00000038855,ENSMUSG00000006932,ENSMUSG00000104452,ENSMUSG00000021816,ENSMUSG00000017009,ENSMUSG00000002147,ENSMUSG00000026399,ENSMUSG00000002983,ENSMUSG00000043909,ENSMUSG00000026117,ENSMUSG00000041515,ENSMUSG00000052085,ENSMUSG00000066551,ENSMUSG00000006705,ENSMUSG00000022160,ENSMUSG00000026012,ENSMUSG00000021998,ENSMUSG00000062007,ENSMUSG00000038128,ENSMUSG00000031165,ENSMUSG00000032475,ENSMUSG00000060586,ENSMUSG00000019850,ENSMUSG00000073421,ENSMUSG00000024907,ENSMUSG00000026879,ENSMUSG00000096805,ENSMUSG00000019842,ENSMUSG00000030830,ENSMUSG00000026395,ENSMUSG00000038160,ENSMUSG00000020919,ENSMUSG00000052534,ENSMUSG00000030724,ENSMUSG00000029204,ENSMUSG00000023274,ENSMUSG00000076937,ENSMUSG00000022488,ENSMUSG00000015355,ENSMUSG00000036526,ENSMUSG00000041202,ENSMUSG00000022901,ENSMUSG00000027985,ENSMUSG00000076668,ENSMUSG00000041135,ENSMUSG00000079547,ENSMUSG00000037649,ENSMUSG00000023170,ENSMUSG00000031093,ENSMUSG00000022770,ENSMUSG00000018899,ENSMUSG00000051506,ENSMUSG00000026778,ENSMUSG00000042677,ENSMUSG00000032966,ENSMUSG00000028064,ENSMUSG00000058099,ENSMUSG00000024670,ENSMUSG00000076665,ENSMUSG00000031077,ENSMUSG00000021127,ENSMUSG00000031885,ENSMUSG00000031103,ENSMUSG00000052593,ENSMUSG00000093838,ENSMUSG00000059994,ENSMUSG00000034833,ENSMUSG00000040751,ENSMUSG00000043991,ENSMUSG00000028161,ENSMUSG00000074141,ENSMUSG00000036594,ENSMUSG00000032175,ENSMUSG00000074491,ENSMUSG00000022637,ENSMUSG00000068105,ENSMUSG00000020143,ENSMUSG00000096452,ENSMUSG00000023249,ENSMUSG00000057329,ENSMUSG00000037922,ENSMUSG00000024334,ENSMUSG00000014932,ENSMUSG00000057667,ENSMUSG00000076677,ENSMUSG00000031897,ENSMUSG00000041538,ENSMUSG00000035873,ENSMUSG00000015314,ENSMUSG00000031207,ENSMUSG00000094075,ENSMUSG00000030577,ENSMUSG00000007817,ENSMUSG00000038147,ENSMUSG00000020894,ENSMUSG00000066877,ENSMUSG00000014453,ENSMUSG00000013707,ENSMUSG00000027947,ENSMUSG00000031451,ENSMUSG00000004707,ENSMUSG00000033220,ENSMUSG00000029084,ENSMUSG00000021624
GOBP_MEMBRANE_LIPID_CATABOLIC_PROCESS	6.96705e-07	6.3988e-05	0.659444	0.701621	2.34857	24	ENSMUSG00000031266,ENSMUSG00000024087,ENSMUSG00000022453,ENSMUSG00000020097,ENSMUSG00000031591,ENSMUSG00000028885,ENSMUSG00000025232,ENSMUSG00000035239,ENSMUSG00000028657,ENSMUSG00000061878,ENSMUSG00000021665,ENSMUSG00000037049
GOBP_MEMBRANE_LIPID_METABOLIC_PROCESS	2.39127e-06	0.000175699	0.627257	0.455293	2.07428	98	ENSMUSG00000024885,ENSMUSG00000031266,ENSMUSG00000024087,ENSMUSG00000022453,ENSMUSG00000020097,ENSMUSG00000031591,ENSMUSG00000017707,ENSMUSG00000039047,ENSMUSG00000026317,ENSMUSG00000028885,ENSMUSG00000056124,ENSMUSG00000031903,ENSMUSG00000017929,ENSMUSG00000025232,ENSMUSG00000030101,ENSMUSG00000017721,ENSMUSG00000035239,ENSMUSG00000022747,ENSMUSG00000028657,ENSMUSG00000031749,ENSMUSG00000022561,ENSMUSG00000061878,ENSMUSG00000027784,ENSMUSG00000021665,ENSMUSG00000037049,ENSMUSG00000029413,ENSMUSG00000050697,ENSMUSG00000015714,ENSMUSG00000040548,ENSMUSG00000025728,ENSMUSG00000025544,ENSMUSG00000004207,ENSMUSG00000021468,ENSMUSG00000041958,ENSMUSG00000024664,ENSMUSG00000068329,ENSMUSG00000006390,ENSMUSG00000005899,ENSMUSG00000028467,ENSMUSG00000042632,ENSMUSG00000045594,ENSMUSG00000028673
GOBP_MICROTUBULE_BASED_MOVEMENT	0.000272997	0.0066309	0.498493	0.345116	1.68562	146	ENSMUSG00000030704,ENSMUSG00000026463,ENSMUSG00000024897,ENSMUSG00000033396,ENSMUSG00000029104,ENSMUSG00000031221,ENSMUSG00000027475,ENSMUSG00000028975,ENSMUSG00000017754,ENSMUSG00000031787,ENSMUSG00000036591,ENSMUSG00000012443,ENSMUSG00000021843,ENSMUSG00000037933,ENSMUSG00000026028,ENSMUSG00000001105,ENSMUSG00000030677,ENSMUSG00000037124,ENSMUSG00000016637,ENSMUSG00000036768,ENSMUSG00000003779,ENSMUSG00000034311,ENSMUSG00000024301,ENSMUSG00000031447,ENSMUSG00000022892,ENSMUSG00000015656,ENSMUSG00000027347,ENSMUSG00000018736,ENSMUSG00000011752,ENSMUSG00000031592,ENSMUSG00000001440,ENSMUSG00000026966,ENSMUSG00000022982,ENSMUSG00000030105,ENSMUSG00000022972,ENSMUSG00000017686,ENSMUSG00000025241,ENSMUSG00000006740,ENSMUSG00000028894,ENSMUSG00000046230,ENSMUSG00000031161,ENSMUSG00000021693,ENSMUSG00000037544,ENSMUSG00000028678,ENSMUSG00000036817,ENSMUSG00000021040,ENSMUSG00000021076,ENSMUSG00000018395,ENSMUSG00000026131,ENSMUSG00000026426,ENSMUSG00000021686,ENSMUSG00000030059,ENSMUSG00000014602,ENSMUSG00000040586,ENSMUSG00000025857,ENSMUSG00000025733,ENSMUSG00000001134,ENSMUSG00000026585,ENSMUSG00000060176,ENSMUSG00000022678,ENSMUSG00000031539,ENSMUSG00000018707,ENSMUSG00000024120,ENSMUSG00000040189,ENSMUSG00000003068,ENSMUSG00000020745,ENSMUSG00000027012,ENSMUSG00000024163,ENSMUSG00000096255,ENSMUSG00000019261,ENSMUSG00000063077,ENSMUSG00000031839,ENSMUSG00000021824
GOBP_MITOTIC_CHROMOSOME_CONDENSATION	6.30932e-06	0.000343391	0.610527	0.760101	2.28494	16	ENSMUSG00000008690,ENSMUSG00000049327,ENSMUSG00000015880,ENSMUSG00000028312,ENSMUSG00000038252,ENSMUSG00000035024,ENSMUSG00000030867,ENSMUSG00000034349,ENSMUSG00000027306,ENSMUSG00000034906
GOBP_MONOCARBOXYLIC_ACID_METABOLIC_PROCESS	2.73665e-05	0.000992966	0.57561	0.295419	1.60033	328	ENSMUSG00000032046,ENSMUSG00000024087,ENSMUSG00000002997,ENSMUSG00000053898,ENSMUSG00000020097,ENSMUSG00000024507,ENSMUSG00000031591,ENSMUSG00000028713,ENSMUSG00000028127,ENSMUSG00000000628,ENSMUSG00000046402,ENSMUSG00000020777,ENSMUSG00000020277,ENSMUSG00000018796,ENSMUSG00000031903,ENSMUSG00000028603,ENSMUSG00000039206,ENSMUSG00000075706,ENSMUSG00000029513,ENSMUSG00000038894,ENSMUSG00000032540,ENSMUSG00000024944,ENSMUSG00000005514,ENSMUSG00000033157,ENSMUSG00000024158,ENSMUSG00000026781,ENSMUSG00000000278,ENSMUSG00000006574,ENSMUSG00000022244,ENSMUSG00000029919,ENSMUSG00000034875,ENSMUSG00000021417,ENSMUSG00000021900,ENSMUSG00000024981,ENSMUSG00000020003,ENSMUSG00000035769,ENSMUSG00000041237,ENSMUSG00000060063,ENSMUSG00000027533,ENSMUSG00000029199,ENSMUSG00000021196,ENSMUSG00000032294,ENSMUSG00000018574,ENSMUSG00000028378,ENSMUSG00000090150,ENSMUSG00000002661,ENSMUSG00000026853,ENSMUSG00000044252,ENSMUSG00000032763,ENSMUSG00000033065,ENSMUSG00000056220,ENSMUSG00000010663,ENSMUSG00000003623,ENSMUSG00000022853,ENSMUSG00000020283,ENSMUSG00000022892,ENSMUSG00000020456,ENSMUSG00000035011,ENSMUSG00000029413,ENSMUSG00000017307,ENSMUSG00000020333,ENSMUSG00000050697,ENSMUSG00000011752,ENSMUSG00000090124,ENSMUSG00000047866,ENSMUSG00000034171,ENSMUSG00000032080,ENSMUSG00000062078,ENSMUSG00000025889,ENSMUSG00000029759,ENSMUSG00000025745,ENSMUSG00000030630,ENSMUSG00000067713,ENSMUSG00000024665,ENSMUSG00000040703,ENSMUSG00000030505,ENSMUSG00000023456,ENSMUSG00000031278,ENSMUSG00000033847,ENSMUSG00000024900,ENSMUSG00000038871,ENSMUSG00000035232,ENSMUSG00000063229,ENSMUSG00000024664,ENSMUSG00000024659,ENSMUSG00000025198,ENSMUSG00000022064,ENSMUSG00000006390,ENSMUSG00000028961,ENSMUSG00000036067,ENSMUSG00000028467,ENSMUSG00000031483,ENSMUSG00000029925,ENSMUSG00000029059,ENSMUSG00000003484,ENSMUSG00000025701,ENSMUSG00000036775,ENSMUSG00000026170,ENSMUSG00000020810
GOBP_MRNA_PROCESSING	2.1687e-12	2.1246e-09	0.898671	-0.375405	-2.0552	380	ENSMUSG00000028106,ENSMUSG00000027651,ENSMUSG00000031590,ENSMUSG00000055065,ENSMUSG00000028382,ENSMUSG00000031157,ENSMUSG00000053536,ENSMUSG00000033712,ENSMUSG00000003119,ENSMUSG00000002107,ENSMUSG00000003435,ENSMUSG00000032212,ENSMUSG00000033760,ENSMUSG00000032040,ENSMUSG00000031060,ENSMUSG00000010205,ENSMUSG00000001158,ENSMUSG00000006456,ENSMUSG00000046201,ENSMUSG00000038722,ENSMUSG00000015165,ENSMUSG00000036779,ENSMUSG00000020409,ENSMUSG00000022961,ENSMUSG00000020783,ENSMUSG00000022194,ENSMUSG00000022160,ENSMUSG00000031256,ENSMUSG00000029227,ENSMUSG00000025024,ENSMUSG00000063480,ENSMUSG00000027433,ENSMUSG00000031134,ENSMUSG00000060475,ENSMUSG00000036733,ENSMUSG00000041297,ENSMUSG00000021012,ENSMUSG00000018541,ENSMUSG00000025200,ENSMUSG00000092607,ENSMUSG00000035585,ENSMUSG00000018974,ENSMUSG00000027620,ENSMUSG00000024019,ENSMUSG00000031848,ENSMUSG00000024097,ENSMUSG00000027176,ENSMUSG00000004096,ENSMUSG00000043535,ENSMUSG00000007050,ENSMUSG00000029345,ENSMUSG00000031683,ENSMUSG00000032077,ENSMUSG00000044847,ENSMUSG00000054309,ENSMUSG00000004980,ENSMUSG00000022119,ENSMUSG00000021127,ENSMUSG00000066037,ENSMUSG00000035851,ENSMUSG00000023932,ENSMUSG00000039630,ENSMUSG00000032580,ENSMUSG00000029249,ENSMUSG00000028114,ENSMUSG00000024604,ENSMUSG00000034820,ENSMUSG00000019432,ENSMUSG00000034192,ENSMUSG00000059208,ENSMUSG00000020069,ENSMUSG00000061479,ENSMUSG00000071337,ENSMUSG00000048109,ENSMUSG00000024400,ENSMUSG00000042625,ENSMUSG00000094936,ENSMUSG00000005609,ENSMUSG00000022185,ENSMUSG00000010554,ENSMUSG00000022858,ENSMUSG00000032582,ENSMUSG00000025134,ENSMUSG00000071645,ENSMUSG00000025898,ENSMUSG00000039737,ENSMUSG00000024234,ENSMUSG00000034544,ENSMUSG00000037958,ENSMUSG00000028882,ENSMUSG00000030216,ENSMUSG00000045193,ENSMUSG00000031148,ENSMUSG00000038611,ENSMUSG00000011960,ENSMUSG00000068479,ENSMUSG00000059005,ENSMUSG00000022332,ENSMUSG00000034931,ENSMUSG00000008373,ENSMUSG00000071054,ENSMUSG00000060373,ENSMUSG00000030435,ENSMUSG00000003360,ENSMUSG00000011306,ENSMUSG00000027881,ENSMUSG00000040728,ENSMUSG00000029823,ENSMUSG00000028274,ENSMUSG00000063511,ENSMUSG00000030779,ENSMUSG00000023118,ENSMUSG00000007836,ENSMUSG00000028409,ENSMUSG00000042389,ENSMUSG00000044155,ENSMUSG00000009535,ENSMUSG00000029647,ENSMUSG00000063800,ENSMUSG00000027498,ENSMUSG00000027893,ENSMUSG00000024498,ENSMUSG00000029062,ENSMUSG00000001383,ENSMUSG00000053453,ENSMUSG00000022774,ENSMUSG00000040446,ENSMUSG00000031311,ENSMUSG00000039148,ENSMUSG00000067873,ENSMUSG00000043962,ENSMUSG00000028820,ENSMUSG00000050213,ENSMUSG00000037296,ENSMUSG00000021039,ENSMUSG00000038446,ENSMUSG00000034889,ENSMUSG00000040824,ENSMUSG00000003208,ENSMUSG00000061028,ENSMUSG00000042079,ENSMUSG00000028651,ENSMUSG00000010608,ENSMUSG00000030204,ENSMUSG00000062604,ENSMUSG00000041319,ENSMUSG00000038406,ENSMUSG00000005150,ENSMUSG00000021111,ENSMUSG00000029439,ENSMUSG00000018379,ENSMUSG00000021494,ENSMUSG00000026361,ENSMUSG00000008333,ENSMUSG00000091625,ENSMUSG00000041459,ENSMUSG00000034724,ENSMUSG00000024474,ENSMUSG00000024188,ENSMUSG00000042699,ENSMUSG00000029169,ENSMUSG00000041781,ENSMUSG00000035215,ENSMUSG00000033228,ENSMUSG00000069565,ENSMUSG00000037361,ENSMUSG00000027593,ENSMUSG00000028484,ENSMUSG00000031107,ENSMUSG00000032469,ENSMUSG00000020994,ENSMUSG00000071172,ENSMUSG00000031754,ENSMUSG00000063808,ENSMUSG00000074088,ENSMUSG00000028911,ENSMUSG00000028180,ENSMUSG00000040720,ENSMUSG00000002129,ENSMUSG00000027079,ENSMUSG00000024853
GOBP_NEGATIVE_REGULATION_OF_PEPTIDASE_ACTIVITY	0.000200804	0.00526932	0.518848	0.367952	1.75446	125	ENSMUSG00000021922,ENSMUSG00000006522,ENSMUSG00000028356,ENSMUSG00000037254,ENSMUSG00000026874,ENSMUSG00000017344,ENSMUSG00000031980,ENSMUSG00000059263,ENSMUSG00000073418,ENSMUSG00000021091,ENSMUSG00000005514,ENSMUSG00000031996,ENSMUSG00000031221,ENSMUSG00000020802,ENSMUSG00000026715,ENSMUSG00000032869,ENSMUSG00000021939,ENSMUSG00000024997,ENSMUSG00000061947,ENSMUSG00000039361,ENSMUSG00000000753,ENSMUSG00000022892,ENSMUSG00000004655,ENSMUSG00000024073,ENSMUSG00000031387,ENSMUSG00000040249,ENSMUSG00000047879,ENSMUSG00000018189,ENSMUSG00000024953,ENSMUSG00000038224,ENSMUSG00000027082,ENSMUSG00000025889,ENSMUSG00000078945,ENSMUSG00000032496,ENSMUSG00000017716,ENSMUSG00000019278,ENSMUSG00000005824,ENSMUSG00000072849,ENSMUSG00000071655,ENSMUSG00000021223,ENSMUSG00000003423,ENSMUSG00000021950,ENSMUSG00000036427,ENSMUSG00000023224,ENSMUSG00000005054,ENSMUSG00000017737,ENSMUSG00000074698,ENSMUSG00000022912,ENSMUSG00000025888,ENSMUSG00000001729,ENSMUSG00000046718,ENSMUSG00000020696,ENSMUSG00000000787
GOBP_NEGATIVE_REGULATION_OF_TRANSCRIPTION_BY_RNA_POLYMERASE_II	7.29564e-11	3.57365e-08	0.839089	-0.363046	-1.99127	388	ENSMUSG00000023927,ENSMUSG00000015937,ENSMUSG00000044167,ENSMUSG00000024381,ENSMUSG00000024826,ENSMUSG00000026222,ENSMUSG00000029478,ENSMUSG00000054203,ENSMUSG00000026496,ENSMUSG00000018666,ENSMUSG00000034168,ENSMUSG00000070691,ENSMUSG00000025138,ENSMUSG00000070520,ENSMUSG00000030905,ENSMUSG00000030067,ENSMUSG00000027304,ENSMUSG00000022811,ENSMUSG00000046668,ENSMUSG00000005893,ENSMUSG00000014030,ENSMUSG00000027544,ENSMUSG00000024431,ENSMUSG00000000861,ENSMUSG00000056493,ENSMUSG00000072872,ENSMUSG00000003435,ENSMUSG00000094483,ENSMUSG00000040481,ENSMUSG00000018474,ENSMUSG00000054452,ENSMUSG00000057604,ENSMUSG00000031060,ENSMUSG00000057637,ENSMUSG00000022952,ENSMUSG00000054604,ENSMUSG00000060601,ENSMUSG00000042557,ENSMUSG00000029836,ENSMUSG00000038495,ENSMUSG00000032402,ENSMUSG00000046201,ENSMUSG00000005566,ENSMUSG00000005583,ENSMUSG00000069255,ENSMUSG00000028582,ENSMUSG00000018678,ENSMUSG00000021451,ENSMUSG00000021264,ENSMUSG00000024921,ENSMUSG00000030619,ENSMUSG00000006932,ENSMUSG00000024260,ENSMUSG00000041215,ENSMUSG00000071757,ENSMUSG00000110195,ENSMUSG00000002147,ENSMUSG00000005698,ENSMUSG00000025626,ENSMUSG00000041515,ENSMUSG00000015120,ENSMUSG00000066551,ENSMUSG00000024927,ENSMUSG00000078427,ENSMUSG00000055148,ENSMUSG00000031393,ENSMUSG00000032475,ENSMUSG00000005774,ENSMUSG00000029265,ENSMUSG00000008976,ENSMUSG00000038393,ENSMUSG00000026484,ENSMUSG00000027582,ENSMUSG00000019927,ENSMUSG00000022521,ENSMUSG00000027985,ENSMUSG00000003382,ENSMUSG00000023170,ENSMUSG00000022770,ENSMUSG00000015846,ENSMUSG00000047242,ENSMUSG00000004980,ENSMUSG00000037791,ENSMUSG00000025578,ENSMUSG00000031885,ENSMUSG00000034748,ENSMUSG00000043467,ENSMUSG00000022141,ENSMUSG00000039630,ENSMUSG00000009640,ENSMUSG00000043991,ENSMUSG00000029249,ENSMUSG00000006920,ENSMUSG00000031627,ENSMUSG00000027630,ENSMUSG00000018501,ENSMUSG00000040270,ENSMUSG00000038080,ENSMUSG00000020166,ENSMUSG00000046962,ENSMUSG00000075327,ENSMUSG00000005609,ENSMUSG00000021144,ENSMUSG00000059325,ENSMUSG00000024914,ENSMUSG00000028163,ENSMUSG00000035873,ENSMUSG00000022285,ENSMUSG00000002944,ENSMUSG00000029695,ENSMUSG00000042390,ENSMUSG00000031622,ENSMUSG00000062906,ENSMUSG00000016458,ENSMUSG00000021327,ENSMUSG00000036181,ENSMUSG00000066877,ENSMUSG00000000282,ENSMUSG00000019779,ENSMUSG00000008958,ENSMUSG00000004897,ENSMUSG00000053110,ENSMUSG00000053411,ENSMUSG00000031314,ENSMUSG00000022831,ENSMUSG00000020185,ENSMUSG00000033014,ENSMUSG00000058444,ENSMUSG00000032194,ENSMUSG00000048047,ENSMUSG00000053754,ENSMUSG00000036442,ENSMUSG00000001444,ENSMUSG00000030213,ENSMUSG00000031386,ENSMUSG00000035478,ENSMUSG00000024498,ENSMUSG00000066900,ENSMUSG00000004263,ENSMUSG00000028820,ENSMUSG00000080268,ENSMUSG00000049300,ENSMUSG00000021039,ENSMUSG00000024454,ENSMUSG00000024240,ENSMUSG00000024515,ENSMUSG00000020661,ENSMUSG00000040123
GOBP_OLIGOSACCHARIDE_METABOLIC_PROCESS	0.000319271	0.00744711	0.498493	0.571218	1.97345	27	ENSMUSG00000031266,ENSMUSG00000022453,ENSMUSG00000025579,ENSMUSG00000036646,ENSMUSG00000028413,ENSMUSG00000035239,ENSMUSG00000022747,ENSMUSG00000031749,ENSMUSG00000021065,ENSMUSG00000028189,ENSMUSG00000021665,ENSMUSG00000028164
GOBP_ORGANOPHOSPHATE_CATABOLIC_PROCESS	0.000290468	0.00694052	0.498493	0.374974	1.73071	104	ENSMUSG00000028452,ENSMUSG00000032046,ENSMUSG00000024066,ENSMUSG00000058624,ENSMUSG00000020407,ENSMUSG00000024525,ENSMUSG00000028885,ENSMUSG00000004565,ENSMUSG00000031903,ENSMUSG00000068417,ENSMUSG00000025817,ENSMUSG00000029598,ENSMUSG00000034875,ENSMUSG00000023913,ENSMUSG00000040658,ENSMUSG00000007036,ENSMUSG00000033308,ENSMUSG00000030225,ENSMUSG00000056220,ENSMUSG00000025041,ENSMUSG00000021699,ENSMUSG00000027346,ENSMUSG00000037049,ENSMUSG00000001173,ENSMUSG00000074797,ENSMUSG00000036833,ENSMUSG00000029310,ENSMUSG00000033917,ENSMUSG00000028894,ENSMUSG00000033847,ENSMUSG00000030214,ENSMUSG00000005686,ENSMUSG00000020029,ENSMUSG00000027203,ENSMUSG00000005899,ENSMUSG00000095463,ENSMUSG00000042632,ENSMUSG00000048120,ENSMUSG00000036257,ENSMUSG00000022973,ENSMUSG00000006127
GOBP_PIGMENT_METABOLIC_PROCESS	1.17567e-07	1.64538e-05	0.704976	0.609064	2.38702	45	ENSMUSG00000028356,ENSMUSG00000025403,ENSMUSG00000026198,ENSMUSG00000028393,ENSMUSG00000025270,ENSMUSG00000024588,ENSMUSG00000032126,ENSMUSG00000062729,ENSMUSG00000026872,ENSMUSG00000030979,ENSMUSG00000028684,ENSMUSG00000040466,ENSMUSG00000059363,ENSMUSG00000031974,ENSMUSG00000022742,ENSMUSG00000062232,ENSMUSG00000090124,ENSMUSG00000029247,ENSMUSG00000005413,ENSMUSG00000022962,ENSMUSG00000021361,ENSMUSG00000029246,ENSMUSG00000033792,ENSMUSG00000066595,ENSMUSG00000032293,ENSMUSG00000004070,ENSMUSG00000006589,ENSMUSG00000028542,ENSMUSG00000001999
GOBP_PORPHYRIN_CONTAINING_COMPOUND_METABOLIC_PROCESS	2.07898e-07	2.53025e-05	0.690132	0.686656	2.43997	30	ENSMUSG00000028356,ENSMUSG00000026532,ENSMUSG00000026198,ENSMUSG00000028393,ENSMUSG00000029613,ENSMUSG00000025270,ENSMUSG00000024588,ENSMUSG00000032126,ENSMUSG00000062729,ENSMUSG00000030979,ENSMUSG00000028684,ENSMUSG00000040466,ENSMUSG00000059363,ENSMUSG00000031974,ENSMUSG00000022742,ENSMUSG00000005413,ENSMUSG00000021361,ENSMUSG00000066595,ENSMUSG00000032293,ENSMUSG00000004070,ENSMUSG00000028542,ENSMUSG00000001999
GOBP_POSITIVE_REGULATION_OF_ANTIGEN_RECEPTOR_MEDIATED_SIGNALING_PATHWAY	2.15266e-07	2.53025e-05	0.690132	-0.778792	-2.45647	19	ENSMUSG00000041187,ENSMUSG00000000409,ENSMUSG00000030067,ENSMUSG00000028191,ENSMUSG00000004221,ENSMUSG00000029254,ENSMUSG00000024927,ENSMUSG00000026395,ENSMUSG00000034028,ENSMUSG00000036526,ENSMUSG00000058099,ENSMUSG00000034833
GOBP_POSITIVE_REGULATION_OF_CELLULAR_COMPONENT_BIOGENESIS	9.36429e-05	0.00295728	0.538434	-0.294695	-1.57544	300	ENSMUSG00000050357,ENSMUSG00000024381,ENSMUSG00000030691,ENSMUSG00000030403,ENSMUSG00000018547,ENSMUSG00000028217,ENSMUSG00000026341,ENSMUSG00000071350,ENSMUSG00000094686,ENSMUSG00000026074,ENSMUSG00000022514,ENSMUSG00000057058,ENSMUSG00000003031,ENSMUSG00000036006,ENSMUSG00000059456,ENSMUSG00000021262,ENSMUSG00000032011,ENSMUSG00000030774,ENSMUSG00000060601,ENSMUSG00000042557,ENSMUSG00000051149,ENSMUSG00000032402,ENSMUSG00000036087,ENSMUSG00000005566,ENSMUSG00000050315,ENSMUSG00000008859,ENSMUSG00000028385,ENSMUSG00000021451,ENSMUSG00000028868,ENSMUSG00000017009,ENSMUSG00000006304,ENSMUSG00000047388,ENSMUSG00000033940,ENSMUSG00000021998,ENSMUSG00000021573,ENSMUSG00000035086,ENSMUSG00000031393,ENSMUSG00000032475,ENSMUSG00000036353,ENSMUSG00000048096,ENSMUSG00000006585,ENSMUSG00000025372,ENSMUSG00000043079,ENSMUSG00000022812,ENSMUSG00000028964,ENSMUSG00000007613,ENSMUSG00000059248,ENSMUSG00000040860,ENSMUSG00000022808,ENSMUSG00000066306,ENSMUSG00000022488,ENSMUSG00000024101,ENSMUSG00000039952,ENSMUSG00000041417,ENSMUSG00000014846,ENSMUSG00000031093,ENSMUSG00000022770,ENSMUSG00000052727,ENSMUSG00000028064,ENSMUSG00000039298,ENSMUSG00000020152,ENSMUSG00000026021,ENSMUSG00000036403,ENSMUSG00000018924,ENSMUSG00000023277,ENSMUSG00000026782,ENSMUSG00000018293,ENSMUSG00000031913,ENSMUSG00000024290,ENSMUSG00000037712,ENSMUSG00000020166,ENSMUSG00000025266,ENSMUSG00000068744,ENSMUSG00000009907,ENSMUSG00000022353,ENSMUSG00000002944,ENSMUSG00000031207,ENSMUSG00000045038,ENSMUSG00000090877,ENSMUSG00000066877,ENSMUSG00000002580,ENSMUSG00000000915,ENSMUSG00000033220,ENSMUSG00000070473,ENSMUSG00000027805,ENSMUSG00000049521,ENSMUSG00000040412,ENSMUSG00000024501,ENSMUSG00000059923,ENSMUSG00000024104,ENSMUSG00000014778,ENSMUSG00000037316,ENSMUSG00000003549,ENSMUSG00000032812,ENSMUSG00000030213,ENSMUSG00000029647,ENSMUSG00000029725,ENSMUSG00000048537,ENSMUSG00000025504,ENSMUSG00000071005,ENSMUSG00000015605,ENSMUSG00000021338,ENSMUSG00000037736,ENSMUSG00000047414
GOBP_POSITIVE_REGULATION_OF_PLASMA_MEMBRANE_BOUNDED_CELL_PROJECTION_ASSEMBLY	0.00018164	0.00490536	0.518848	-0.447887	-1.8939	67	ENSMUSG00000050357,ENSMUSG00000026341,ENSMUSG00000094686,ENSMUSG00000036006,ENSMUSG00000008859,ENSMUSG00000028868,ENSMUSG00000006304,ENSMUSG00000047388,ENSMUSG00000033940,ENSMUSG00000036353,ENSMUSG00000022812,ENSMUSG00000007613,ENSMUSG00000059248,ENSMUSG00000040860,ENSMUSG00000024101,ENSMUSG00000041417,ENSMUSG00000031093,ENSMUSG00000020152,ENSMUSG00000036403,ENSMUSG00000023277,ENSMUSG00000026782,ENSMUSG00000018293,ENSMUSG00000002580,ENSMUSG00000033220,ENSMUSG00000049521,ENSMUSG00000024501,ENSMUSG00000032812,ENSMUSG00000029725,ENSMUSG00000025504,ENSMUSG00000071005,ENSMUSG00000015605
GOBP_POSITIVE_REGULATION_OF_PROTEIN_POLYMERIZATION	8.00929e-06	0.000427987	0.593325	-0.481688	-2.05924	70	ENSMUSG00000050357,ENSMUSG00000024381,ENSMUSG00000030691,ENSMUSG00000030403,ENSMUSG00000094686,ENSMUSG00000003031,ENSMUSG00000059456,ENSMUSG00000021262,ENSMUSG00000030774,ENSMUSG00000036087,ENSMUSG00000006304,ENSMUSG00000021573,ENSMUSG00000031393,ENSMUSG00000032475,ENSMUSG00000048096,ENSMUSG00000025372,ENSMUSG00000066306,ENSMUSG00000022488,ENSMUSG00000014846,ENSMUSG00000022770,ENSMUSG00000052727,ENSMUSG00000039298,ENSMUSG00000018924,ENSMUSG00000018293,ENSMUSG00000068744,ENSMUSG00000045038,ENSMUSG00000090877,ENSMUSG00000066877,ENSMUSG00000027805,ENSMUSG00000049521,ENSMUSG00000059923,ENSMUSG00000024104,ENSMUSG00000037316
GOBP_PROTEASOMAL_PROTEIN_CATABOLIC_PROCESS	3.45132e-08	6.76229e-06	0.719513	0.347821	1.87681	317	ENSMUSG00000002985,ENSMUSG00000028452,ENSMUSG00000042997,ENSMUSG00000027006,ENSMUSG00000025261,ENSMUSG00000039615,ENSMUSG00000038774,ENSMUSG00000036646,ENSMUSG00000078515,ENSMUSG00000039703,ENSMUSG00000040850,ENSMUSG00000030603,ENSMUSG00000059890,ENSMUSG00000032216,ENSMUSG00000026203,ENSMUSG00000002102,ENSMUSG00000020708,ENSMUSG00000034757,ENSMUSG00000024231,ENSMUSG00000027566,ENSMUSG00000028393,ENSMUSG00000032869,ENSMUSG00000028932,ENSMUSG00000064145,ENSMUSG00000024392,ENSMUSG00000050812,ENSMUSG00000031930,ENSMUSG00000040462,ENSMUSG00000041058,ENSMUSG00000030451,ENSMUSG00000038780,ENSMUSG00000001403,ENSMUSG00000032350,ENSMUSG00000028277,ENSMUSG00000046404,ENSMUSG00000024740,ENSMUSG00000042215,ENSMUSG00000031950,ENSMUSG00000005262,ENSMUSG00000003813,ENSMUSG00000022193,ENSMUSG00000010517,ENSMUSG00000036309,ENSMUSG00000021832,ENSMUSG00000021178,ENSMUSG00000015671,ENSMUSG00000035247,ENSMUSG00000016946,ENSMUSG00000078652,ENSMUSG00000074093,ENSMUSG00000031446,ENSMUSG00000030867,ENSMUSG00000026229,ENSMUSG00000047879,ENSMUSG00000020982,ENSMUSG00000018189,ENSMUSG00000020048,ENSMUSG00000022033,ENSMUSG00000021819,ENSMUSG00000014355,ENSMUSG00000001366,ENSMUSG00000005625,ENSMUSG00000006998,ENSMUSG00000028249,ENSMUSG00000018286,ENSMUSG00000020368,ENSMUSG00000055401,ENSMUSG00000022037,ENSMUSG00000003746,ENSMUSG00000019295,ENSMUSG00000027573,ENSMUSG00000074247,ENSMUSG00000029176,ENSMUSG00000003814,ENSMUSG00000020412,ENSMUSG00000038733,ENSMUSG00000038429,ENSMUSG00000025358,ENSMUSG00000022312,ENSMUSG00000018567,ENSMUSG00000022750,ENSMUSG00000021737,ENSMUSG00000027272,ENSMUSG00000069744,ENSMUSG00000029686,ENSMUSG00000039067,ENSMUSG00000025198,ENSMUSG00000019539,ENSMUSG00000020311,ENSMUSG00000071655,ENSMUSG00000031337,ENSMUSG00000020964,ENSMUSG00000015149,ENSMUSG00000031483,ENSMUSG00000006611,ENSMUSG00000030591,ENSMUSG00000031429,ENSMUSG00000026914,ENSMUSG00000043621,ENSMUSG00000026197,ENSMUSG00000000838,ENSMUSG00000022365,ENSMUSG00000026353,ENSMUSG00000035890,ENSMUSG00000029472,ENSMUSG00000030059,ENSMUSG00000060073,ENSMUSG00000068749,ENSMUSG00000020366,ENSMUSG00000028243,ENSMUSG00000035235,ENSMUSG00000046861,ENSMUSG00000006362,ENSMUSG00000031751,ENSMUSG00000023286,ENSMUSG00000020235,ENSMUSG00000016308,ENSMUSG00000020687
GOBP_PROTEIN_DNA_COMPLEX_SUBUNIT_ORGANIZATION	0.000343356	0.00782267	0.498493	-0.35849	-1.70445	128	ENSMUSG00000015937,ENSMUSG00000007880,ENSMUSG00000025369,ENSMUSG00000028759,ENSMUSG00000029177,ENSMUSG00000002307,ENSMUSG00000040481,ENSMUSG00000029253,ENSMUSG00000037343,ENSMUSG00000024335,ENSMUSG00000031540,ENSMUSG00000021264,ENSMUSG00000005698,ENSMUSG00000028271,ENSMUSG00000066551,ENSMUSG00000036980,ENSMUSG00000021811,ENSMUSG00000035623,ENSMUSG00000006585,ENSMUSG00000037935,ENSMUSG00000029265,ENSMUSG00000030689,ENSMUSG00000034154,ENSMUSG00000118665,ENSMUSG00000018974,ENSMUSG00000020923,ENSMUSG00000038902,ENSMUSG00000023018,ENSMUSG00000039117,ENSMUSG00000009640,ENSMUSG00000042185,ENSMUSG00000053877,ENSMUSG00000054766,ENSMUSG00000025049,ENSMUSG00000047989,ENSMUSG00000078619,ENSMUSG00000036181,ENSMUSG00000023980,ENSMUSG00000008958,ENSMUSG00000031314
GOBP_PROTEIN_FOLDING	0.000366026	0.00821184	0.498493	0.341279	1.69124	160	ENSMUSG00000027006,ENSMUSG00000059970,ENSMUSG00000019428,ENSMUSG00000021831,ENSMUSG00000015357,ENSMUSG00000027679,ENSMUSG00000034708,ENSMUSG00000024222,ENSMUSG00000024944,ENSMUSG00000026203,ENSMUSG00000028035,ENSMUSG00000024309,ENSMUSG00000025823,ENSMUSG00000029616,ENSMUSG00000027248,ENSMUSG00000025757,ENSMUSG00000033684,ENSMUSG00000042215,ENSMUSG00000024359,ENSMUSG00000020698,ENSMUSG00000048279,ENSMUSG00000020328,ENSMUSG00000005483,ENSMUSG00000039233,ENSMUSG00000026848,ENSMUSG00000015656,ENSMUSG00000020048,ENSMUSG00000032285,ENSMUSG00000039230,ENSMUSG00000027166,ENSMUSG00000020368,ENSMUSG00000022037,ENSMUSG00000021037,ENSMUSG00000003814,ENSMUSG00000024538,ENSMUSG00000037287,ENSMUSG00000034024,ENSMUSG00000030417,ENSMUSG00000028343,ENSMUSG00000024357,ENSMUSG00000028851,ENSMUSG00000032431,ENSMUSG00000031701,ENSMUSG00000005981,ENSMUSG00000000826,ENSMUSG00000031197,ENSMUSG00000021270,ENSMUSG00000075467,ENSMUSG00000074698,ENSMUSG00000053838,ENSMUSG00000020109,ENSMUSG00000028641,ENSMUSG00000024346,ENSMUSG00000029447,ENSMUSG00000060802,ENSMUSG00000029198,ENSMUSG00000036430,ENSMUSG00000007739,ENSMUSG00000041278,ENSMUSG00000060090,ENSMUSG00000025980,ENSMUSG00000044224,ENSMUSG00000109865,ENSMUSG00000032060,ENSMUSG00000025289,ENSMUSG00000039474,ENSMUSG00000022234,ENSMUSG00000063802,ENSMUSG00000018761,ENSMUSG00000020288,ENSMUSG00000024091,ENSMUSG00000026078,ENSMUSG00000029781,ENSMUSG00000029014,ENSMUSG00000009563,ENSMUSG00000027472,ENSMUSG00000001416,ENSMUSG00000078622,ENSMUSG00000004069,ENSMUSG00000038503,ENSMUSG00000068039,ENSMUSG00000024580,ENSMUSG00000001289
GOBP_PROTEIN_MATURATION	9.45846e-05	0.00295728	0.538434	0.328887	1.6599	183	ENSMUSG00000032359,ENSMUSG00000028207,ENSMUSG00000003316,ENSMUSG00000022125,ENSMUSG00000021190,ENSMUSG00000039615,ENSMUSG00000078515,ENSMUSG00000021831,ENSMUSG00000026073,ENSMUSG00000022020,ENSMUSG00000016256,ENSMUSG00000024069,ENSMUSG00000032381,ENSMUSG00000038642,ENSMUSG00000031138,ENSMUSG00000040314,ENSMUSG00000023913,ENSMUSG00000078440,ENSMUSG00000004552,ENSMUSG00000015854,ENSMUSG00000029199,ENSMUSG00000029102,ENSMUSG00000042215,ENSMUSG00000042719,ENSMUSG00000025076,ENSMUSG00000059363,ENSMUSG00000038156,ENSMUSG00000025196,ENSMUSG00000020101,ENSMUSG00000029866,ENSMUSG00000020473,ENSMUSG00000003662,ENSMUSG00000063694,ENSMUSG00000031628,ENSMUSG00000031722,ENSMUSG00000027408,ENSMUSG00000030793,ENSMUSG00000047866,ENSMUSG00000021241,ENSMUSG00000038224,ENSMUSG00000028455,ENSMUSG00000000957,ENSMUSG00000034108,ENSMUSG00000026775,ENSMUSG00000028894,ENSMUSG00000019979,ENSMUSG00000003814,ENSMUSG00000031068,ENSMUSG00000021193,ENSMUSG00000057789,ENSMUSG00000068329,ENSMUSG00000024691,ENSMUSG00000036112,ENSMUSG00000043207,ENSMUSG00000021102,ENSMUSG00000031879,ENSMUSG00000026926,ENSMUSG00000010609
GOBP_PROTEIN_TARGETING	8.31539e-05	0.00274595	0.538434	0.327347	1.68121	210	ENSMUSG00000029426,ENSMUSG00000020220,ENSMUSG00000025261,ENSMUSG00000022099,ENSMUSG00000035284,ENSMUSG00000027679,ENSMUSG00000030786,ENSMUSG00000032216,ENSMUSG00000026880,ENSMUSG00000019518,ENSMUSG00000020003,ENSMUSG00000016534,ENSMUSG00000064145,ENSMUSG00000024392,ENSMUSG00000028975,ENSMUSG00000031787,ENSMUSG00000040462,ENSMUSG00000013701,ENSMUSG00000038780,ENSMUSG00000001441,ENSMUSG00000026028,ENSMUSG00000038039,ENSMUSG00000022415,ENSMUSG00000015290,ENSMUSG00000059981,ENSMUSG00000036932,ENSMUSG00000020283,ENSMUSG00000062580,ENSMUSG00000015656,ENSMUSG00000014077,ENSMUSG00000050697,ENSMUSG00000036667,ENSMUSG00000002763,ENSMUSG00000047866,ENSMUSG00000030629,ENSMUSG00000038467,ENSMUSG00000022051,ENSMUSG00000028249,ENSMUSG00000041236,ENSMUSG00000036718,ENSMUSG00000022037,ENSMUSG00000003746,ENSMUSG00000046230,ENSMUSG00000032952,ENSMUSG00000018567,ENSMUSG00000021193,ENSMUSG00000038965,ENSMUSG00000068329,ENSMUSG00000030417,ENSMUSG00000093904,ENSMUSG00000003438,ENSMUSG00000026926,ENSMUSG00000024357,ENSMUSG00000039016,ENSMUSG00000036943,ENSMUSG00000037062,ENSMUSG00000021706,ENSMUSG00000025812,ENSMUSG00000026197,ENSMUSG00000020361,ENSMUSG00000041779,ENSMUSG00000023143,ENSMUSG00000021686,ENSMUSG00000000290,ENSMUSG00000022722,ENSMUSG00000020740,ENSMUSG00000021884,ENSMUSG00000006127,ENSMUSG00000021270,ENSMUSG00000023286,ENSMUSG00000075467,ENSMUSG00000056234,ENSMUSG00000002949
GOBP_REGULATION_OF_ANTIGEN_RECEPTOR_MEDIATED_SIGNALING_PATHWAY	2.74723e-08	5.76723e-06	0.733762	-0.625676	-2.44427	47	ENSMUSG00000041187,ENSMUSG00000000409,ENSMUSG00000030067,ENSMUSG00000028191,ENSMUSG00000040479,ENSMUSG00000032688,ENSMUSG00000022659,ENSMUSG00000004221,ENSMUSG00000032011,ENSMUSG00000029254,ENSMUSG00000069255,ENSMUSG00000036461,ENSMUSG00000024927,ENSMUSG00000024696,ENSMUSG00000036504,ENSMUSG00000026395,ENSMUSG00000030724,ENSMUSG00000034028,ENSMUSG00000036526,ENSMUSG00000023170,ENSMUSG00000058099,ENSMUSG00000034833,ENSMUSG00000022637,ENSMUSG00000035873,ENSMUSG00000030577,ENSMUSG00000014453
GOBP_REGULATION_OF_DNA_BINDING	0.000145981	0.00416543	0.518848	-0.450689	-1.90575	67	ENSMUSG00000023132,ENSMUSG00000090272,ENSMUSG00000026222,ENSMUSG00000054203,ENSMUSG00000026496,ENSMUSG00000028840,ENSMUSG00000042557,ENSMUSG00000005566,ENSMUSG00000003161,ENSMUSG00000006932,ENSMUSG00000028271,ENSMUSG00000066551,ENSMUSG00000035623,ENSMUSG00000006585,ENSMUSG00000028964,ENSMUSG00000021025,ENSMUSG00000028677,ENSMUSG00000027985,ENSMUSG00000026021
GOBP_REGULATION_OF_PROTEOLYSIS	2.47518e-05	0.000957177	0.57561	0.285888	1.58714	415	ENSMUSG00000021922,ENSMUSG00000002985,ENSMUSG00000032359,ENSMUSG00000006522,ENSMUSG00000028356,ENSMUSG00000028452,ENSMUSG00000026193,ENSMUSG00000028207,ENSMUSG00000037254,ENSMUSG00000003316,ENSMUSG00000024066,ENSMUSG00000026874,ENSMUSG00000007891,ENSMUSG00000017344,ENSMUSG00000026317,ENSMUSG00000021190,ENSMUSG00000031980,ENSMUSG00000039615,ENSMUSG00000026073,ENSMUSG00000059263,ENSMUSG00000073418,ENSMUSG00000016256,ENSMUSG00000040850,ENSMUSG00000015357,ENSMUSG00000030560,ENSMUSG00000030603,ENSMUSG00000034708,ENSMUSG00000021091,ENSMUSG00000026203,ENSMUSG00000005514,ENSMUSG00000031996,ENSMUSG00000002102,ENSMUSG00000020708,ENSMUSG00000031221,ENSMUSG00000020802,ENSMUSG00000026715,ENSMUSG00000028393,ENSMUSG00000032869,ENSMUSG00000028932,ENSMUSG00000064145,ENSMUSG00000024392,ENSMUSG00000021939,ENSMUSG00000024997,ENSMUSG00000061947,ENSMUSG00000038780,ENSMUSG00000032350,ENSMUSG00000009112,ENSMUSG00000042215,ENSMUSG00000031950,ENSMUSG00000003813,ENSMUSG00000021832,ENSMUSG00000036932,ENSMUSG00000038156,ENSMUSG00000039361,ENSMUSG00000021178,ENSMUSG00000000753,ENSMUSG00000022892,ENSMUSG00000020101,ENSMUSG00000004655,ENSMUSG00000035247,ENSMUSG00000024073,ENSMUSG00000031387,ENSMUSG00000040249,ENSMUSG00000078652,ENSMUSG00000074093,ENSMUSG00000030867,ENSMUSG00000047879,ENSMUSG00000063694,ENSMUSG00000018189,ENSMUSG00000030793,ENSMUSG00000022033,ENSMUSG00000024953,ENSMUSG00000038224,ENSMUSG00000027082,ENSMUSG00000025889,ENSMUSG00000000957,ENSMUSG00000028249,ENSMUSG00000078945,ENSMUSG00000056071,ENSMUSG00000022037,ENSMUSG00000014771,ENSMUSG00000028894,ENSMUSG00000019979,ENSMUSG00000032496,ENSMUSG00000074247,ENSMUSG00000017716,ENSMUSG00000019278,ENSMUSG00000031161,ENSMUSG00000038429,ENSMUSG00000025358,ENSMUSG00000022312,ENSMUSG00000021277,ENSMUSG00000056054,ENSMUSG00000018567,ENSMUSG00000057789,ENSMUSG00000068329,ENSMUSG00000030417,ENSMUSG00000039959,ENSMUSG00000005824,ENSMUSG00000072849,ENSMUSG00000019539,ENSMUSG00000071655,ENSMUSG00000031337,ENSMUSG00000015149,ENSMUSG00000028914,ENSMUSG00000006611,ENSMUSG00000031429,ENSMUSG00000026914,ENSMUSG00000000838,ENSMUSG00000020580,ENSMUSG00000030059,ENSMUSG00000060073,ENSMUSG00000020366,ENSMUSG00000054612,ENSMUSG00000021223,ENSMUSG00000003423,ENSMUSG00000004270,ENSMUSG00000021950,ENSMUSG00000025326,ENSMUSG00000079293,ENSMUSG00000006362,ENSMUSG00000041241,ENSMUSG00000020235,ENSMUSG00000038058,ENSMUSG00000036427,ENSMUSG00000023224,ENSMUSG00000005054,ENSMUSG00000041560,ENSMUSG00000017737,ENSMUSG00000074698,ENSMUSG00000022912,ENSMUSG00000014668,ENSMUSG00000031555
GOBP_SARCOMERE_ORGANIZATION	0.000308644	0.00731535	0.498493	-0.686107	-2.04831	16	ENSMUSG00000020612,ENSMUSG00000005103,ENSMUSG00000020911,ENSMUSG00000026421,ENSMUSG00000062929,ENSMUSG00000066406,ENSMUSG00000021798
GOBP_SMALL_MOLECULE_CATABOLIC_PROCESS	0.000152954	0.00432242	0.518848	0.306606	1.60795	246	ENSMUSG00000024885,ENSMUSG00000002985,ENSMUSG00000025059,ENSMUSG00000053898,ENSMUSG00000024066,ENSMUSG00000058624,ENSMUSG00000024507,ENSMUSG00000020407,ENSMUSG00000071711,ENSMUSG00000025403,ENSMUSG00000028127,ENSMUSG00000017453,ENSMUSG00000024525,ENSMUSG00000000628,ENSMUSG00000020777,ENSMUSG00000020277,ENSMUSG00000026463,ENSMUSG00000031903,ENSMUSG00000029136,ENSMUSG00000036820,ENSMUSG00000028603,ENSMUSG00000038894,ENSMUSG00000068417,ENSMUSG00000025817,ENSMUSG00000024158,ENSMUSG00000022244,ENSMUSG00000034875,ENSMUSG00000021417,ENSMUSG00000020003,ENSMUSG00000035769,ENSMUSG00000040694,ENSMUSG00000021065,ENSMUSG00000042096,ENSMUSG00000021196,ENSMUSG00000042684,ENSMUSG00000034617,ENSMUSG00000033308,ENSMUSG00000018574,ENSMUSG00000030225,ENSMUSG00000090150,ENSMUSG00000026853,ENSMUSG00000032763,ENSMUSG00000033065,ENSMUSG00000003623,ENSMUSG00000022853,ENSMUSG00000020283,ENSMUSG00000019987,ENSMUSG00000031387,ENSMUSG00000029455,ENSMUSG00000017307,ENSMUSG00000020346,ENSMUSG00000029596,ENSMUSG00000047866,ENSMUSG00000034171,ENSMUSG00000029759,ENSMUSG00000001173,ENSMUSG00000030934,ENSMUSG00000035472,ENSMUSG00000025745,ENSMUSG00000028672,ENSMUSG00000003526,ENSMUSG00000030630,ENSMUSG00000026473,ENSMUSG00000028894,ENSMUSG00000023456,ENSMUSG00000026307,ENSMUSG00000020774,ENSMUSG00000024900
GOBP_T_CELL_SELECTION	1.84994e-05	0.000811487	0.57561	-0.604036	-2.17879	33	ENSMUSG00000028076,ENSMUSG00000032093,ENSMUSG00000049109,ENSMUSG00000002033,ENSMUSG00000024610,ENSMUSG00000048251,ENSMUSG00000038855,ENSMUSG00000002147,ENSMUSG00000026117,ENSMUSG00000026012,ENSMUSG00000026395,ENSMUSG00000038160,ENSMUSG00000023274,ENSMUSG00000036526,ENSMUSG00000020143,ENSMUSG00000057329,ENSMUSG00000015314,ENSMUSG00000027947,ENSMUSG00000004707,ENSMUSG00000041272,ENSMUSG00000001444,ENSMUSG00000015605
GOBP_UBIQUITIN_DEPENDENT_ERAD_PATHWAY	1.81665e-06	0.000148309	0.643552	0.524393	2.22257	65	ENSMUSG00000028452,ENSMUSG00000027006,ENSMUSG00000039615,ENSMUSG00000036646,ENSMUSG00000039703,ENSMUSG00000059890,ENSMUSG00000026203,ENSMUSG00000034757,ENSMUSG00000024392,ENSMUSG00000050812,ENSMUSG00000040462,ENSMUSG00000028277,ENSMUSG00000046404,ENSMUSG00000005262,ENSMUSG00000010517,ENSMUSG00000021832,ENSMUSG00000074093,ENSMUSG00000047879,ENSMUSG00000020048,ENSMUSG00000020368,ENSMUSG00000055401,ENSMUSG00000003746,ENSMUSG00000019295,ENSMUSG00000003814,ENSMUSG00000025198,ENSMUSG00000020311,ENSMUSG00000020964,ENSMUSG00000031483,ENSMUSG00000043621,ENSMUSG00000022365,ENSMUSG00000026353,ENSMUSG00000035235,ENSMUSG00000031751,ENSMUSG00000023286,ENSMUSG00000024807,ENSMUSG00000020109,ENSMUSG00000047586,ENSMUSG00000002015,ENSMUSG00000009293,ENSMUSG00000026199,ENSMUSG00000043019,ENSMUSG00000039474,ENSMUSG00000031770
GOMF_ACTININ_BINDING	0.000126188	0.00139343	0.518848	-0.688318	-2.12337	18	ENSMUSG00000022090,ENSMUSG00000050315,ENSMUSG00000020388,ENSMUSG00000024927,ENSMUSG00000026421,ENSMUSG00000021798,ENSMUSG00000028273,ENSMUSG00000039952,ENSMUSG00000021493,ENSMUSG00000031636,ENSMUSG00000028163,ENSMUSG00000055044,ENSMUSG00000045095
GOMF_ACTIN_BINDING	7.58147e-10	9.83696e-08	0.801216	-0.389438	-2.05826	275	ENSMUSG00000024381,ENSMUSG00000040723,ENSMUSG00000079523,ENSMUSG00000053931,ENSMUSG00000022090,ENSMUSG00000030403,ENSMUSG00000031590,ENSMUSG00000033885,ENSMUSG00000025085,ENSMUSG00000026341,ENSMUSG00000022659,ENSMUSG00000021262,ENSMUSG00000023094,ENSMUSG00000036273,ENSMUSG00000031827,ENSMUSG00000018340,ENSMUSG00000070372,ENSMUSG00000001349,ENSMUSG00000075284,ENSMUSG00000050315,ENSMUSG00000028337,ENSMUSG00000000631,ENSMUSG00000028868,ENSMUSG00000055805,ENSMUSG00000030707,ENSMUSG00000025006,ENSMUSG00000006304,ENSMUSG00000005103,ENSMUSG00000066151,ENSMUSG00000020388,ENSMUSG00000044700,ENSMUSG00000018381,ENSMUSG00000020437,ENSMUSG00000027488,ENSMUSG00000021998,ENSMUSG00000031165,ENSMUSG00000029622,ENSMUSG00000020439,ENSMUSG00000025026,ENSMUSG00000048096,ENSMUSG00000004665,ENSMUSG00000018830,ENSMUSG00000034903,ENSMUSG00000026879,ENSMUSG00000042292,ENSMUSG00000039637,ENSMUSG00000079426,ENSMUSG00000043079,ENSMUSG00000029381,ENSMUSG00000060791,ENSMUSG00000062929,ENSMUSG00000038366,ENSMUSG00000040860,ENSMUSG00000034154,ENSMUSG00000028464,ENSMUSG00000015143,ENSMUSG00000024101,ENSMUSG00000021798,ENSMUSG00000029681,ENSMUSG00000028273,ENSMUSG00000022607,ENSMUSG00000039952,ENSMUSG00000052727,ENSMUSG00000026755,ENSMUSG00000033577,ENSMUSG00000054808,ENSMUSG00000020152,ENSMUSG00000020476,ENSMUSG00000024456,ENSMUSG00000022995,ENSMUSG00000021493,ENSMUSG00000075705,ENSMUSG00000031636,ENSMUSG00000044433,ENSMUSG00000037926,ENSMUSG00000039630,ENSMUSG00000056201,ENSMUSG00000034675,ENSMUSG00000037815,ENSMUSG00000017774,ENSMUSG00000055322,ENSMUSG00000023277,ENSMUSG00000018293,ENSMUSG00000020315,ENSMUSG00000028745,ENSMUSG00000037712,ENSMUSG00000028656,ENSMUSG00000019820,ENSMUSG00000022353,ENSMUSG00000034595,ENSMUSG00000035873,ENSMUSG00000031207,ENSMUSG00000045038,ENSMUSG00000019978,ENSMUSG00000057738,ENSMUSG00000055044,ENSMUSG00000038816,ENSMUSG00000000915,ENSMUSG00000027805,ENSMUSG00000022831,ENSMUSG00000032085,ENSMUSG00000018417,ENSMUSG00000041308,ENSMUSG00000029761,ENSMUSG00000060429,ENSMUSG00000030770,ENSMUSG00000014778
GOMF_ANTIGEN_BINDING	0.00144313	0.00998645	0.45506	-0.371662	-1.67958	93	ENSMUSG00000028076,ENSMUSG00000065987,ENSMUSG00000017652,ENSMUSG00000105547,ENSMUSG00000076731,ENSMUSG00000029505,ENSMUSG00000104452,ENSMUSG00000076577,ENSMUSG00000007564,ENSMUSG00000060586,ENSMUSG00000073421,ENSMUSG00000096805,ENSMUSG00000076937,ENSMUSG00000015355,ENSMUSG00000076668,ENSMUSG00000095007,ENSMUSG00000076665,ENSMUSG00000034926,ENSMUSG00000050567,ENSMUSG00000093838,ENSMUSG00000076570,ENSMUSG00000036594,ENSMUSG00000096452,ENSMUSG00000096515,ENSMUSG00000096336,ENSMUSG00000094356,ENSMUSG00000076677,ENSMUSG00000094075,ENSMUSG00000076680,ENSMUSG00000094787,ENSMUSG00000076538,ENSMUSG00000076614,ENSMUSG00000095130,ENSMUSG00000095127,ENSMUSG00000015316,ENSMUSG00000042436,ENSMUSG00000095889,ENSMUSG00000022180,ENSMUSG00000095589,ENSMUSG00000095197,ENSMUSG00000094322,ENSMUSG00000095079,ENSMUSG00000076672,ENSMUSG00000076652
GOMF_ANTIOXIDANT_ACTIVITY	1.09378e-05	0.000246814	0.593325	0.508563	2.09617	57	ENSMUSG00000002985,ENSMUSG00000021792,ENSMUSG00000005161,ENSMUSG00000073063,ENSMUSG00000028367,ENSMUSG00000075706,ENSMUSG00000009350,ENSMUSG00000024997,ENSMUSG00000060063,ENSMUSG00000075704,ENSMUSG00000031584,ENSMUSG00000020803,ENSMUSG00000073940,ENSMUSG00000031722,ENSMUSG00000024953,ENSMUSG00000032080,ENSMUSG00000021591,ENSMUSG00000022982,ENSMUSG00000056071,ENSMUSG00000028597,ENSMUSG00000025068,ENSMUSG00000034108,ENSMUSG00000003849,ENSMUSG00000041571,ENSMUSG00000027187,ENSMUSG00000072941,ENSMUSG00000028691,ENSMUSG00000029059,ENSMUSG00000020810
GOMF_ATPASE_COUPLED_TRANSMEMBRANE_TRANSPORTER_ACTIVITY	1.07798e-06	3.7298e-05	0.643552	0.546371	2.22511	54	ENSMUSG00000028127,ENSMUSG00000032849,ENSMUSG00000022295,ENSMUSG00000026463,ENSMUSG00000019210,ENSMUSG00000022533,ENSMUSG00000032570,ENSMUSG00000006574,ENSMUSG00000026198,ENSMUSG00000036636,ENSMUSG00000052459,ENSMUSG00000032842,ENSMUSG00000024030,ENSMUSG00000039105,ENSMUSG00000006273,ENSMUSG00000029802,ENSMUSG00000013160,ENSMUSG00000021114,ENSMUSG00000031974,ENSMUSG00000030302,ENSMUSG00000033793,ENSMUSG00000015243,ENSMUSG00000024130,ENSMUSG00000035722,ENSMUSG00000033792,ENSMUSG00000093904,ENSMUSG00000033161,ENSMUSG00000022822,ENSMUSG00000019943,ENSMUSG00000037685,ENSMUSG00000032131,ENSMUSG00000021240
GOMF_ATP_DEPENDENT_ACTIVITY	4.92519e-08	2.55617e-06	0.719513	0.335479	1.82251	336	ENSMUSG00000030761,ENSMUSG00000028452,ENSMUSG00000059970,ENSMUSG00000028127,ENSMUSG00000032849,ENSMUSG00000038774,ENSMUSG00000022295,ENSMUSG00000019214,ENSMUSG00000035441,ENSMUSG00000026463,ENSMUSG00000018796,ENSMUSG00000019210,ENSMUSG00000015357,ENSMUSG00000078773,ENSMUSG00000030603,ENSMUSG00000022533,ENSMUSG00000032570,ENSMUSG00000006574,ENSMUSG00000002102,ENSMUSG00000020708,ENSMUSG00000022422,ENSMUSG00000026198,ENSMUSG00000027475,ENSMUSG00000036636,ENSMUSG00000024981,ENSMUSG00000052459,ENSMUSG00000034187,ENSMUSG00000028932,ENSMUSG00000032842,ENSMUSG00000024030,ENSMUSG00000039105,ENSMUSG00000012443,ENSMUSG00000020900,ENSMUSG00000006273,ENSMUSG00000029802,ENSMUSG00000025757,ENSMUSG00000051220,ENSMUSG00000030677,ENSMUSG00000013160,ENSMUSG00000036768,ENSMUSG00000028587,ENSMUSG00000003779,ENSMUSG00000033222,ENSMUSG00000024359,ENSMUSG00000021114,ENSMUSG00000034311,ENSMUSG00000021832,ENSMUSG00000020698,ENSMUSG00000024301,ENSMUSG00000040565,ENSMUSG00000021178,ENSMUSG00000026848,ENSMUSG00000015656,ENSMUSG00000029920,ENSMUSG00000028312,ENSMUSG00000031974,ENSMUSG00000031928,ENSMUSG00000019794,ENSMUSG00000020914,ENSMUSG00000029730,ENSMUSG00000005410,ENSMUSG00000020333,ENSMUSG00000041859,ENSMUSG00000002763,ENSMUSG00000034349,ENSMUSG00000021569,ENSMUSG00000020048,ENSMUSG00000047866,ENSMUSG00000026355,ENSMUSG00000022673,ENSMUSG00000002870,ENSMUSG00000030302,ENSMUSG00000059796,ENSMUSG00000039183,ENSMUSG00000033793,ENSMUSG00000026896,ENSMUSG00000022037,ENSMUSG00000006740,ENSMUSG00000015243,ENSMUSG00000026775,ENSMUSG00000018583,ENSMUSG00000031278,ENSMUSG00000024130,ENSMUSG00000035722,ENSMUSG00000027905,ENSMUSG00000020380,ENSMUSG00000033792,ENSMUSG00000021693,ENSMUSG00000034024,ENSMUSG00000028678,ENSMUSG00000022360,ENSMUSG00000029363,ENSMUSG00000093904,ENSMUSG00000069089,ENSMUSG00000022881,ENSMUSG00000005370,ENSMUSG00000017999,ENSMUSG00000018395,ENSMUSG00000037400,ENSMUSG00000025001,ENSMUSG00000020228,ENSMUSG00000024151,ENSMUSG00000039501,ENSMUSG00000020361,ENSMUSG00000028089,ENSMUSG00000005981,ENSMUSG00000033161,ENSMUSG00000032498,ENSMUSG00000023104,ENSMUSG00000022822,ENSMUSG00000014602,ENSMUSG00000034653,ENSMUSG00000019943
GOMF_BASAL_TRANSCRIPTION_MACHINERY_BINDING	1.50426e-05	0.000278826	0.593325	-0.532615	-2.13597	51	ENSMUSG00000028106,ENSMUSG00000041530,ENSMUSG00000027651,ENSMUSG00000027304,ENSMUSG00000026020,ENSMUSG00000033712,ENSMUSG00000013822,ENSMUSG00000027678,ENSMUSG00000046201,ENSMUSG00000028271,ENSMUSG00000039849,ENSMUSG00000024002,ENSMUSG00000046865,ENSMUSG00000039630,ENSMUSG00000033323,ENSMUSG00000005609,ENSMUSG00000024914,ENSMUSG00000031314,ENSMUSG00000037355,ENSMUSG00000003549,ENSMUSG00000040446,ENSMUSG00000051316,ENSMUSG00000015092,ENSMUSG00000038406,ENSMUSG00000026361,ENSMUSG00000042699
GOMF_CARBOHYDRATE_BINDING	8.65955e-06	0.000236065	0.593325	0.397874	1.87971	120	ENSMUSG00000004846,ENSMUSG00000005142,ENSMUSG00000071650,ENSMUSG00000028980,ENSMUSG00000025579,ENSMUSG00000029119,ENSMUSG00000017344,ENSMUSG00000022125,ENSMUSG00000055943,ENSMUSG00000000628,ENSMUSG00000020277,ENSMUSG00000024085,ENSMUSG00000073418,ENSMUSG00000057554,ENSMUSG00000033400,ENSMUSG00000019055,ENSMUSG00000036103,ENSMUSG00000053604,ENSMUSG00000025169,ENSMUSG00000030474,ENSMUSG00000040462,ENSMUSG00000021196,ENSMUSG00000020695,ENSMUSG00000033065,ENSMUSG00000034205,ENSMUSG00000027346,ENSMUSG00000025534,ENSMUSG00000038886,ENSMUSG00000023175,ENSMUSG00000028164,ENSMUSG00000004473,ENSMUSG00000031400,ENSMUSG00000020368,ENSMUSG00000055401,ENSMUSG00000029915,ENSMUSG00000026814,ENSMUSG00000003814,ENSMUSG00000050335,ENSMUSG00000019916,ENSMUSG00000026712,ENSMUSG00000021614,ENSMUSG00000025512,ENSMUSG00000021069
GOMF_CARBOXYLIC_ACID_BINDING	0.000750917	0.00581681	0.477271	0.406259	1.75783	72	ENSMUSG00000004846,ENSMUSG00000025403,ENSMUSG00000046402,ENSMUSG00000020777,ENSMUSG00000028603,ENSMUSG00000019055,ENSMUSG00000062515,ENSMUSG00000025169,ENSMUSG00000030474,ENSMUSG00000013629,ENSMUSG00000060063,ENSMUSG00000027533,ENSMUSG00000032350,ENSMUSG00000030979,ENSMUSG00000021707,ENSMUSG00000019874,ENSMUSG00000041488,ENSMUSG00000002808,ENSMUSG00000090124,ENSMUSG00000025889,ENSMUSG00000004207,ENSMUSG00000025747,ENSMUSG00000056071,ENSMUSG00000026473,ENSMUSG00000019916,ENSMUSG00000056054,ENSMUSG00000021069,ENSMUSG00000028978
GOMF_CARBOXYLIC_ESTER_HYDROLASE_ACTIVITY	2.5794e-05	0.000418347	0.57561	0.451173	1.99846	81	ENSMUSG00000032046,ENSMUSG00000028980,ENSMUSG00000032667,ENSMUSG00000027556,ENSMUSG00000027562,ENSMUSG00000004565,ENSMUSG00000031903,ENSMUSG00000039206,ENSMUSG00000040997,ENSMUSG00000032540,ENSMUSG00000033157,ENSMUSG00000023913,ENSMUSG00000001942,ENSMUSG00000007036,ENSMUSG00000037366,ENSMUSG00000025509,ENSMUSG00000056220,ENSMUSG00000023328,ENSMUSG00000029455,ENSMUSG00000017307,ENSMUSG00000005447,ENSMUSG00000034171,ENSMUSG00000061313,ENSMUSG00000072582,ENSMUSG00000029759,ENSMUSG00000020956,ENSMUSG00000033096,ENSMUSG00000036833,ENSMUSG00000023938,ENSMUSG00000033917,ENSMUSG00000033847
GOMF_CARBOXYPEPTIDASE_ACTIVITY	0.000353228	0.00305542	0.498493	0.594168	2.00589	25	ENSMUSG00000001773,ENSMUSG00000017760,ENSMUSG00000016256,ENSMUSG00000061119,ENSMUSG00000000278,ENSMUSG00000024644,ENSMUSG00000039007,ENSMUSG00000025196,ENSMUSG00000020473,ENSMUSG00000027408
GOMF_CHAPERONE_BINDING	1.39436e-05	0.000276803	0.593325	0.462129	2.04699	81	ENSMUSG00000003617,ENSMUSG00000026193,ENSMUSG00000029426,ENSMUSG00000027006,ENSMUSG00000059970,ENSMUSG00000039615,ENSMUSG00000030560,ENSMUSG00000034708,ENSMUSG00000026203,ENSMUSG00000028035,ENSMUSG00000024309,ENSMUSG00000029616,ENSMUSG00000022797,ENSMUSG00000042215,ENSMUSG00000015290,ENSMUSG00000048279,ENSMUSG00000005483,ENSMUSG00000039233,ENSMUSG00000020456,ENSMUSG00000027070,ENSMUSG00000015656,ENSMUSG00000032285,ENSMUSG00000039230,ENSMUSG00000022982,ENSMUSG00000022037,ENSMUSG00000021037,ENSMUSG00000017716,ENSMUSG00000003814,ENSMUSG00000033792,ENSMUSG00000057789
GOMF_CHROMATIN_BINDING	2.4146e-07	1.04432e-05	0.674963	-0.332089	-1.79066	331	ENSMUSG00000015937,ENSMUSG00000044167,ENSMUSG00000007880,ENSMUSG00000003923,ENSMUSG00000069729,ENSMUSG00000029478,ENSMUSG00000025369,ENSMUSG00000018666,ENSMUSG00000028759,ENSMUSG00000025138,ENSMUSG00000035960,ENSMUSG00000047824,ENSMUSG00000017485,ENSMUSG00000029177,ENSMUSG00000027544,ENSMUSG00000052915,ENSMUSG00000022536,ENSMUSG00000003435,ENSMUSG00000018168,ENSMUSG00000042557,ENSMUSG00000029836,ENSMUSG00000037343,ENSMUSG00000038369,ENSMUSG00000051149,ENSMUSG00000032402,ENSMUSG00000005566,ENSMUSG00000040681,ENSMUSG00000024335,ENSMUSG00000024193,ENSMUSG00000016087,ENSMUSG00000020519,ENSMUSG00000021264,ENSMUSG00000031666,ENSMUSG00000024921,ENSMUSG00000030619,ENSMUSG00000029505,ENSMUSG00000006932,ENSMUSG00000020257,ENSMUSG00000005698,ENSMUSG00000028271,ENSMUSG00000006705,ENSMUSG00000027936,ENSMUSG00000024927,ENSMUSG00000078427,ENSMUSG00000031393,ENSMUSG00000006585,ENSMUSG00000031134,ENSMUSG00000037935,ENSMUSG00000048661,ENSMUSG00000020919,ENSMUSG00000034673,ENSMUSG00000018476,ENSMUSG00000008976,ENSMUSG00000026484,ENSMUSG00000026918,ENSMUSG00000022521,ENSMUSG00000039852,ENSMUSG00000020923,ENSMUSG00000024002,ENSMUSG00000061079,ENSMUSG00000027985,ENSMUSG00000029833,ENSMUSG00000026803,ENSMUSG00000042677,ENSMUSG00000029196,ENSMUSG00000038437,ENSMUSG00000022314,ENSMUSG00000039089,ENSMUSG00000054808,ENSMUSG00000023018,ENSMUSG00000006288,ENSMUSG00000034748,ENSMUSG00000022141,ENSMUSG00000039630,ENSMUSG00000029249,ENSMUSG00000006920,ENSMUSG00000038080,ENSMUSG00000038773,ENSMUSG00000054766,ENSMUSG00000037652,ENSMUSG00000003038,ENSMUSG00000021144,ENSMUSG00000028796,ENSMUSG00000028163,ENSMUSG00000041229,ENSMUSG00000042390,ENSMUSG00000031622,ENSMUSG00000021327,ENSMUSG00000078619,ENSMUSG00000036181,ENSMUSG00000011960,ENSMUSG00000000282,ENSMUSG00000062248,ENSMUSG00000053110,ENSMUSG00000029911,ENSMUSG00000071054,ENSMUSG00000060373,ENSMUSG00000029250,ENSMUSG00000001065,ENSMUSG00000053754,ENSMUSG00000005198,ENSMUSG00000003549,ENSMUSG00000041272,ENSMUSG00000046711,ENSMUSG00000031245,ENSMUSG00000031386,ENSMUSG00000035478,ENSMUSG00000020156,ENSMUSG00000015605,ENSMUSG00000031311,ENSMUSG00000028896,ENSMUSG00000028820,ENSMUSG00000059474,ENSMUSG00000049300,ENSMUSG00000024454,ENSMUSG00000024515,ENSMUSG00000020661
GOMF_CORE_PROMOTER_SEQUENCE_SPECIFIC_DNA_BINDING	1.26885e-05	0.000263413	0.593325	-0.623473	-2.21555	30	ENSMUSG00000015937,ENSMUSG00000041530,ENSMUSG00000030067,ENSMUSG00000024431,ENSMUSG00000028271,ENSMUSG00000024927,ENSMUSG00000028964,ENSMUSG00000029265,ENSMUSG00000020923,ENSMUSG00000039117,ENSMUSG00000071359,ENSMUSG00000029249,ENSMUSG00000024914,ENSMUSG00000031314
GOMF_DNA_BINDING_TRANSCRIPTION_FACTOR_ACTIVITY	2.2e-16	5.709e-14	NA	-0.458491	-2.41651	268	ENSMUSG00000023927,ENSMUSG00000032035,ENSMUSG00000062939,ENSMUSG00000044167,ENSMUSG00000003923,ENSMUSG00000018377,ENSMUSG00000026222,ENSMUSG00000059878,ENSMUSG00000070691,ENSMUSG00000030067,ENSMUSG00000046311,ENSMUSG00000022811,ENSMUSG00000036916,ENSMUSG00000005893,ENSMUSG00000014030,ENSMUSG00000027544,ENSMUSG00000002996,ENSMUSG00000024431,ENSMUSG00000038705,ENSMUSG00000018654,ENSMUSG00000039656,ENSMUSG00000000861,ENSMUSG00000025958,ENSMUSG00000058440,ENSMUSG00000000782,ENSMUSG00000056493,ENSMUSG00000018168,ENSMUSG00000094483,ENSMUSG00000037174,ENSMUSG00000001280,ENSMUSG00000026641,ENSMUSG00000048249,ENSMUSG00000057637,ENSMUSG00000022952,ENSMUSG00000060601,ENSMUSG00000048251,ENSMUSG00000051149,ENSMUSG00000032402,ENSMUSG00000000823,ENSMUSG00000005583,ENSMUSG00000020275,ENSMUSG00000016087,ENSMUSG00000028582,ENSMUSG00000018678,ENSMUSG00000023990,ENSMUSG00000021264,ENSMUSG00000036461,ENSMUSG00000029771,ENSMUSG00000071757,ENSMUSG00000002147,ENSMUSG00000005698,ENSMUSG00000002983,ENSMUSG00000031706,ENSMUSG00000041515,ENSMUSG00000047388,ENSMUSG00000006705,ENSMUSG00000024927,ENSMUSG00000055148,ENSMUSG00000031393,ENSMUSG00000051184,ENSMUSG00000070034,ENSMUSG00000032897,ENSMUSG00000005774,ENSMUSG00000020919,ENSMUSG00000036615,ENSMUSG00000052534,ENSMUSG00000034673,ENSMUSG00000008976,ENSMUSG00000027582,ENSMUSG00000047003,ENSMUSG00000028901,ENSMUSG00000075595,ENSMUSG00000061079,ENSMUSG00000027985,ENSMUSG00000003382,ENSMUSG00000015846,ENSMUSG00000018899,ENSMUSG00000025225,ENSMUSG00000057098,ENSMUSG00000024050,ENSMUSG00000043467,ENSMUSG00000031103,ENSMUSG00000031902,ENSMUSG00000023932,ENSMUSG00000043991,ENSMUSG00000029249,ENSMUSG00000031627,ENSMUSG00000040270,ENSMUSG00000008496,ENSMUSG00000046962,ENSMUSG00000060261,ENSMUSG00000075327,ENSMUSG00000001419,ENSMUSG00000038535,ENSMUSG00000028163,ENSMUSG00000016458,ENSMUSG00000021327,ENSMUSG00000046792,ENSMUSG00000022641,ENSMUSG00000033016,ENSMUSG00000000282,ENSMUSG00000004897,ENSMUSG00000000134,ENSMUSG00000020185,ENSMUSG00000058239
GOMF_ENDOPEPTIDASE_ACTIVITY	4.32183e-08	2.49226e-06	0.719513	0.406016	2.04071	176	ENSMUSG00000042385,ENSMUSG00000032359,ENSMUSG00000031548,ENSMUSG00000035547,ENSMUSG00000058952,ENSMUSG00000007891,ENSMUSG00000039047,ENSMUSG00000031444,ENSMUSG00000021190,ENSMUSG00000078515,ENSMUSG00000059263,ENSMUSG00000016256,ENSMUSG00000030560,ENSMUSG00000038642,ENSMUSG00000031138,ENSMUSG00000090231,ENSMUSG00000040314,ENSMUSG00000020125,ENSMUSG00000022561,ENSMUSG00000024942,ENSMUSG00000021583,ENSMUSG00000006205,ENSMUSG00000004552,ENSMUSG00000021939,ENSMUSG00000057729,ENSMUSG00000032590,ENSMUSG00000015854,ENSMUSG00000027248,ENSMUSG00000031826,ENSMUSG00000020124,ENSMUSG00000029102,ENSMUSG00000030894,ENSMUSG00000022193,ENSMUSG00000025076,ENSMUSG00000041763,ENSMUSG00000029866,ENSMUSG00000033126,ENSMUSG00000000804,ENSMUSG00000024127,ENSMUSG00000047879,ENSMUSG00000031628,ENSMUSG00000031722,ENSMUSG00000030793,ENSMUSG00000016942,ENSMUSG00000083282,ENSMUSG00000047866,ENSMUSG00000000957,ENSMUSG00000056999,ENSMUSG00000018286,ENSMUSG00000038250,ENSMUSG00000024371,ENSMUSG00000026775,ENSMUSG00000032496,ENSMUSG00000027363,ENSMUSG00000038429,ENSMUSG00000021193,ENSMUSG00000068329,ENSMUSG00000069744,ENSMUSG00000043207,ENSMUSG00000026926,ENSMUSG00000010609,ENSMUSG00000028914,ENSMUSG00000031010,ENSMUSG00000002204
GOMF_EXTRACELLULAR_MATRIX_STRUCTURAL_CONSTITUENT	0.00097209	0.00720735	0.477271	0.376542	1.72706	99	ENSMUSG00000022371,ENSMUSG00000026193,ENSMUSG00000026141,ENSMUSG00000039899,ENSMUSG00000017344,ENSMUSG00000024053,ENSMUSG00000023885,ENSMUSG00000001435,ENSMUSG00000064080,ENSMUSG00000030218,ENSMUSG00000032332,ENSMUSG00000035493,ENSMUSG00000031375,ENSMUSG00000028776,ENSMUSG00000038156,ENSMUSG00000020473,ENSMUSG00000028364,ENSMUSG00000028763,ENSMUSG00000030116,ENSMUSG00000021806,ENSMUSG00000021614,ENSMUSG00000066842,ENSMUSG00000028339,ENSMUSG00000041559,ENSMUSG00000031503,ENSMUSG00000024909,ENSMUSG00000031253,ENSMUSG00000043719,ENSMUSG00000041577,ENSMUSG00000031502,ENSMUSG00000042116,ENSMUSG00000040690,ENSMUSG00000036256
GOMF_GLYCOSAMINOGLYCAN_BINDING	0.000205897	0.00194292	0.518848	0.384142	1.77599	105	ENSMUSG00000002985,ENSMUSG00000026193,ENSMUSG00000031548,ENSMUSG00000037254,ENSMUSG00000017344,ENSMUSG00000023885,ENSMUSG00000029103,ENSMUSG00000040314,ENSMUSG00000076617,ENSMUSG00000031996,ENSMUSG00000020125,ENSMUSG00000029816,ENSMUSG00000026715,ENSMUSG00000009350,ENSMUSG00000020330,ENSMUSG00000061947,ENSMUSG00000079563,ENSMUSG00000034707,ENSMUSG00000031375,ENSMUSG00000022892,ENSMUSG00000031785,ENSMUSG00000026365,ENSMUSG00000042286,ENSMUSG00000006299,ENSMUSG00000026814,ENSMUSG00000032496,ENSMUSG00000030413,ENSMUSG00000027995,ENSMUSG00000021614,ENSMUSG00000030417,ENSMUSG00000031825,ENSMUSG00000018446,ENSMUSG00000043822,ENSMUSG00000072941,ENSMUSG00000023078,ENSMUSG00000024909,ENSMUSG00000023886,ENSMUSG00000041577
GOMF_GLYCOSYLTRANSFERASE_ACTIVITY	0.000903139	0.00679317	0.477271	0.360941	1.69416	116	ENSMUSG00000004846,ENSMUSG00000051650,ENSMUSG00000020407,ENSMUSG00000039357,ENSMUSG00000056124,ENSMUSG00000033400,ENSMUSG00000028413,ENSMUSG00000034807,ENSMUSG00000017929,ENSMUSG00000025232,ENSMUSG00000019055,ENSMUSG00000068417,ENSMUSG00000022747,ENSMUSG00000063268,ENSMUSG00000031749,ENSMUSG00000046020,ENSMUSG00000021065,ENSMUSG00000071649,ENSMUSG00000038181,ENSMUSG00000044350,ENSMUSG00000021916,ENSMUSG00000021665,ENSMUSG00000026110,ENSMUSG00000054509,ENSMUSG00000048970,ENSMUSG00000020346,ENSMUSG00000090124,ENSMUSG00000022906,ENSMUSG00000025728,ENSMUSG00000020572,ENSMUSG00000036197,ENSMUSG00000029246,ENSMUSG00000022814,ENSMUSG00000022574,ENSMUSG00000034064,ENSMUSG00000021069,ENSMUSG00000028467,ENSMUSG00000015149,ENSMUSG00000038507,ENSMUSG00000006589,ENSMUSG00000043998,ENSMUSG00000039427,ENSMUSG00000041718,ENSMUSG00000039242,ENSMUSG00000042460
GOMF_HISTONE_BINDING	0.000321424	0.00287619	0.498493	-0.334982	-1.66811	170	ENSMUSG00000024826,ENSMUSG00000028076,ENSMUSG00000025369,ENSMUSG00000018666,ENSMUSG00000021395,ENSMUSG00000032376,ENSMUSG00000047824,ENSMUSG00000022536,ENSMUSG00000002307,ENSMUSG00000040481,ENSMUSG00000032249,ENSMUSG00000029836,ENSMUSG00000024335,ENSMUSG00000057649,ENSMUSG00000024193,ENSMUSG00000024560,ENSMUSG00000020519,ENSMUSG00000031540,ENSMUSG00000024921,ENSMUSG00000041215,ENSMUSG00000025626,ENSMUSG00000043909,ENSMUSG00000021811,ENSMUSG00000035623,ENSMUSG00000002833,ENSMUSG00000038025,ENSMUSG00000034154,ENSMUSG00000026918,ENSMUSG00000018974,ENSMUSG00000024002,ENSMUSG00000027985,ENSMUSG00000039456,ENSMUSG00000029833,ENSMUSG00000048154,ENSMUSG00000038437,ENSMUSG00000039089,ENSMUSG00000078671,ENSMUSG00000022387,ENSMUSG00000025578,ENSMUSG00000032253,ENSMUSG00000045969,ENSMUSG00000025878,ENSMUSG00000053877,ENSMUSG00000027630,ENSMUSG00000038080,ENSMUSG00000054766,ENSMUSG00000037652,ENSMUSG00000028796,ENSMUSG00000041229,ENSMUSG00000029695,ENSMUSG00000008958,ENSMUSG00000026917,ENSMUSG00000062248,ENSMUSG00000031314,ENSMUSG00000024212
GOMF_HYDROLASE_ACTIVITY_HYDROLYZING_O_GLYCOSYL_COMPOUNDS	2.38691e-08	1.54851e-06	0.733762	0.60406	2.43237	51	ENSMUSG00000005142,ENSMUSG00000031266,ENSMUSG00000071650,ENSMUSG00000022453,ENSMUSG00000025579,ENSMUSG00000029119,ENSMUSG00000001751,ENSMUSG00000037306,ENSMUSG00000036646,ENSMUSG00000024085,ENSMUSG00000033400,ENSMUSG00000025232,ENSMUSG00000035239,ENSMUSG00000033157,ENSMUSG00000008763,ENSMUSG00000028189,ENSMUSG00000024754,ENSMUSG00000019810,ENSMUSG00000021665,ENSMUSG00000025534,ENSMUSG00000038886,ENSMUSG00000028164,ENSMUSG00000003746,ENSMUSG00000046312,ENSMUSG00000028467,ENSMUSG00000045594,ENSMUSG00000023143,ENSMUSG00000028673,ENSMUSG00000062031
GOMF_IRON_ION_BINDING	8.7777e-07	3.25402e-05	0.659444	0.519014	2.19753	64	ENSMUSG00000032554,ENSMUSG00000004846,ENSMUSG00000024087,ENSMUSG00000024066,ENSMUSG00000028713,ENSMUSG00000073063,ENSMUSG00000001348,ENSMUSG00000019055,ENSMUSG00000025169,ENSMUSG00000078440,ENSMUSG00000024588,ENSMUSG00000056962,ENSMUSG00000059363,ENSMUSG00000020649,ENSMUSG00000021241,ENSMUSG00000025889,ENSMUSG00000027166,ENSMUSG00000040703,ENSMUSG00000049439,ENSMUSG00000032496,ENSMUSG00000003814,ENSMUSG00000026822,ENSMUSG00000019916,ENSMUSG00000024661,ENSMUSG00000058355,ENSMUSG00000025825,ENSMUSG00000063558,ENSMUSG00000029925,ENSMUSG00000003484,ENSMUSG00000025701,ENSMUSG00000026170,ENSMUSG00000020810,ENSMUSG00000064254,ENSMUSG00000079057,ENSMUSG00000055932
GOMF_KINASE_ACTIVITY	7.75179e-05	0.00100579	0.538434	-0.272798	-1.51953	446	ENSMUSG00000025357,ENSMUSG00000041187,ENSMUSG00000020272,ENSMUSG00000031112,ENSMUSG00000033966,ENSMUSG00000020258,ENSMUSG00000000409,ENSMUSG00000021180,ENSMUSG00000006494,ENSMUSG00000018547,ENSMUSG00000027339,ENSMUSG00000033885,ENSMUSG00000002205,ENSMUSG00000029916,ENSMUSG00000035824,ENSMUSG00000028530,ENSMUSG00000031537,ENSMUSG00000036095,ENSMUSG00000004936,ENSMUSG00000040479,ENSMUSG00000026773,ENSMUSG00000026074,ENSMUSG00000042638,ENSMUSG00000003119,ENSMUSG00000024948,ENSMUSG00000118668,ENSMUSG00000059456,ENSMUSG00000039145,ENSMUSG00000027692,ENSMUSG00000026489,ENSMUSG00000036273,ENSMUSG00000026094,ENSMUSG00000030774,ENSMUSG00000021820,ENSMUSG00000018209,ENSMUSG00000005566,ENSMUSG00000037795,ENSMUSG00000024335,ENSMUSG00000034751,ENSMUSG00000005034,ENSMUSG00000014554,ENSMUSG00000074886,ENSMUSG00000037337,ENSMUSG00000089917,ENSMUSG00000039936,ENSMUSG00000031309,ENSMUSG00000038855,ENSMUSG00000057230,ENSMUSG00000037514,ENSMUSG00000002963,ENSMUSG00000029735,ENSMUSG00000002550,ENSMUSG00000026117,ENSMUSG00000021959,ENSMUSG00000023809,ENSMUSG00000027797,ENSMUSG00000038128,ENSMUSG00000040648,ENSMUSG00000022812,ENSMUSG00000007613,ENSMUSG00000053137,ENSMUSG00000020623,ENSMUSG00000041297,ENSMUSG00000004056,ENSMUSG00000026817,ENSMUSG00000061207,ENSMUSG00000034290,ENSMUSG00000066406,ENSMUSG00000029148,ENSMUSG00000050002,ENSMUSG00000036526,ENSMUSG00000024002,ENSMUSG00000029454,ENSMUSG00000024969,ENSMUSG00000035725,ENSMUSG00000041135,ENSMUSG00000022607,ENSMUSG00000029217,ENSMUSG00000024782,ENSMUSG00000022770,ENSMUSG00000029833,ENSMUSG00000026778,ENSMUSG00000038481,ENSMUSG00000031392
GOMF_KINASE_BINDING	0.00038466	0.00327276	0.498493	-0.261375	-1.46435	478	ENSMUSG00000041187,ENSMUSG00000028460,ENSMUSG00000015937,ENSMUSG00000056144,ENSMUSG00000000409,ENSMUSG00000020612,ENSMUSG00000026222,ENSMUSG00000026496,ENSMUSG00000032093,ENSMUSG00000028191,ENSMUSG00000017485,ENSMUSG00000050953,ENSMUSG00000047281,ENSMUSG00000031537,ENSMUSG00000036478,ENSMUSG00000024431,ENSMUSG00000000861,ENSMUSG00000002307,ENSMUSG00000057058,ENSMUSG00000003119,ENSMUSG00000024948,ENSMUSG00000003031,ENSMUSG00000022659,ENSMUSG00000016933,ENSMUSG00000059456,ENSMUSG00000026641,ENSMUSG00000032011,ENSMUSG00000053977,ENSMUSG00000029449,ENSMUSG00000029254,ENSMUSG00000019907,ENSMUSG00000032402,ENSMUSG00000069255,ENSMUSG00000004837,ENSMUSG00000028121,ENSMUSG00000031309,ENSMUSG00000061132,ENSMUSG00000027854,ENSMUSG00000029771,ENSMUSG00000005763,ENSMUSG00000006932,ENSMUSG00000025422,ENSMUSG00000030718,ENSMUSG00000017009,ENSMUSG00000006134,ENSMUSG00000002983,ENSMUSG00000026626,ENSMUSG00000024927,ENSMUSG00000026012,ENSMUSG00000021365,ENSMUSG00000035086,ENSMUSG00000031165,ENSMUSG00000032475,ENSMUSG00000034342,ENSMUSG00000019850,ENSMUSG00000026879,ENSMUSG00000026213,ENSMUSG00000026395,ENSMUSG00000022812,ENSMUSG00000028964,ENSMUSG00000020623,ENSMUSG00000041297,ENSMUSG00000040760,ENSMUSG00000034028,ENSMUSG00000027835,ENSMUSG00000029204,ENSMUSG00000023274,ENSMUSG00000034290,ENSMUSG00000021798,ENSMUSG00000024349,ENSMUSG00000000058,ENSMUSG00000029454,ENSMUSG00000028273,ENSMUSG00000026576,ENSMUSG00000022607,ENSMUSG00000041417,ENSMUSG00000022770,ENSMUSG00000031392,ENSMUSG00000037003,ENSMUSG00000024597,ENSMUSG00000039298,ENSMUSG00000052572,ENSMUSG00000036712,ENSMUSG00000024670,ENSMUSG00000037060,ENSMUSG00000024383,ENSMUSG00000054226,ENSMUSG00000020888,ENSMUSG00000050567,ENSMUSG00000021258,ENSMUSG00000000881,ENSMUSG00000073557,ENSMUSG00000020859,ENSMUSG00000061374,ENSMUSG00000029406,ENSMUSG00000023277,ENSMUSG00000026782,ENSMUSG00000022637,ENSMUSG00000037712,ENSMUSG00000024304,ENSMUSG00000033417,ENSMUSG00000024006,ENSMUSG00000034614,ENSMUSG00000037922,ENSMUSG00000019820,ENSMUSG00000004951,ENSMUSG00000052087,ENSMUSG00000063646,ENSMUSG00000073982,ENSMUSG00000039737,ENSMUSG00000022285,ENSMUSG00000031207,ENSMUSG00000001552,ENSMUSG00000022781,ENSMUSG00000036057,ENSMUSG00000066877,ENSMUSG00000033016,ENSMUSG00000011960,ENSMUSG00000034101,ENSMUSG00000031451,ENSMUSG00000005312,ENSMUSG00000033220,ENSMUSG00000062248,ENSMUSG00000014601,ENSMUSG00000045954,ENSMUSG00000022831,ENSMUSG00000003037,ENSMUSG00000028080,ENSMUSG00000019254,ENSMUSG00000028645,ENSMUSG00000040945,ENSMUSG00000032312,ENSMUSG00000019726,ENSMUSG00000059923,ENSMUSG00000030779,ENSMUSG00000005198,ENSMUSG00000028969,ENSMUSG00000007836,ENSMUSG00000029071
GOMF_LIPASE_ACTIVITY	2.30148e-05	0.000401258	0.57561	0.481199	2.04152	65	ENSMUSG00000032046,ENSMUSG00000052160,ENSMUSG00000028885,ENSMUSG00000004565,ENSMUSG00000031903,ENSMUSG00000037697,ENSMUSG00000039206,ENSMUSG00000040997,ENSMUSG00000032540,ENSMUSG00000029598,ENSMUSG00000023913,ENSMUSG00000027248,ENSMUSG00000007036,ENSMUSG00000035042,ENSMUSG00000025509,ENSMUSG00000056220,ENSMUSG00000037049,ENSMUSG00000034171,ENSMUSG00000061313,ENSMUSG00000003363,ENSMUSG00000055319,ENSMUSG00000036833,ENSMUSG00000005413,ENSMUSG00000033917,ENSMUSG00000033847,ENSMUSG00000030214,ENSMUSG00000038910,ENSMUSG00000005899,ENSMUSG00000042632
GOMF_LIPOPROTEIN_PARTICLE_RECEPTOR_BINDING	2.72756e-05	0.00042897	0.57561	0.744217	2.22628	16	ENSMUSG00000002985,ENSMUSG00000029103,ENSMUSG00000047126,ENSMUSG00000060279,ENSMUSG00000022841,ENSMUSG00000037295,ENSMUSG00000039361,ENSMUSG00000040249,ENSMUSG00000020048,ENSMUSG00000028763,ENSMUSG00000022037
GOMF_METAL_CLUSTER_BINDING	3.5048e-05	0.000505276	0.557332	0.50844	2.04734	51	ENSMUSG00000024066,ENSMUSG00000043190,ENSMUSG00000020641,ENSMUSG00000007080,ENSMUSG00000024588,ENSMUSG00000029199,ENSMUSG00000033308,ENSMUSG00000034311,ENSMUSG00000059363,ENSMUSG00000064120,ENSMUSG00000021241,ENSMUSG00000079677,ENSMUSG00000039183,ENSMUSG00000029246,ENSMUSG00000024099,ENSMUSG00000031068,ENSMUSG00000026134,ENSMUSG00000028405,ENSMUSG00000058355,ENSMUSG00000025825,ENSMUSG00000021102,ENSMUSG00000063558,ENSMUSG00000032293
GOMF_MOLECULAR_CARRIER_ACTIVITY	2.60547e-06	7.51245e-05	0.627257	0.525681	2.16673	57	ENSMUSG00000032554,ENSMUSG00000055943,ENSMUSG00000073063,ENSMUSG00000078517,ENSMUSG00000018362,ENSMUSG00000059363,ENSMUSG00000074909,ENSMUSG00000015656,ENSMUSG00000073940,ENSMUSG00000022100,ENSMUSG00000006850,ENSMUSG00000021929,ENSMUSG00000069020,ENSMUSG00000001440,ENSMUSG00000042590,ENSMUSG00000030286,ENSMUSG00000012535,ENSMUSG00000091780,ENSMUSG00000022037,ENSMUSG00000030662,ENSMUSG00000033792,ENSMUSG00000041879,ENSMUSG00000000959,ENSMUSG00000020810,ENSMUSG00000022905,ENSMUSG00000021952,ENSMUSG00000067150,ENSMUSG00000031691,ENSMUSG00000046516,ENSMUSG00000022337
GOMF_NUCLEOSIDE_TRIPHOSPHATASE_REGULATOR_ACTIVITY	6.98897e-05	0.00093007	0.538434	-0.306415	-1.64186	309	ENSMUSG00000040940,ENSMUSG00000027901,ENSMUSG00000056917,ENSMUSG00000001588,ENSMUSG00000017132,ENSMUSG00000049744,ENSMUSG00000035697,ENSMUSG00000022436,ENSMUSG00000036246,ENSMUSG00000032413,ENSMUSG00000038608,ENSMUSG00000029174,ENSMUSG00000002668,ENSMUSG00000040247,ENSMUSG00000040345,ENSMUSG00000052142,ENSMUSG00000030220,ENSMUSG00000037946,ENSMUSG00000041112,ENSMUSG00000026594,ENSMUSG00000041890,ENSMUSG00000031389,ENSMUSG00000059013,ENSMUSG00000032011,ENSMUSG00000036273,ENSMUSG00000029449,ENSMUSG00000030727,ENSMUSG00000030766,ENSMUSG00000002257,ENSMUSG00000040687,ENSMUSG00000028121,ENSMUSG00000025485,ENSMUSG00000004568,ENSMUSG00000056268,ENSMUSG00000025422,ENSMUSG00000034255,ENSMUSG00000052085,ENSMUSG00000030047,ENSMUSG00000037172,ENSMUSG00000037552,ENSMUSG00000031165,ENSMUSG00000036353,ENSMUSG00000026979,ENSMUSG00000028149,ENSMUSG00000020640,ENSMUSG00000029204,ENSMUSG00000001768,ENSMUSG00000066406,ENSMUSG00000022488,ENSMUSG00000034412,ENSMUSG00000036661,ENSMUSG00000023170,ENSMUSG00000031093,ENSMUSG00000048865,ENSMUSG00000031453,ENSMUSG00000023923,ENSMUSG00000033004,ENSMUSG00000015291,ENSMUSG00000025555,ENSMUSG00000044456,ENSMUSG00000032946,ENSMUSG00000031776,ENSMUSG00000032583,ENSMUSG00000026159,ENSMUSG00000042328,ENSMUSG00000020143,ENSMUSG00000030844,ENSMUSG00000036452,ENSMUSG00000032870,ENSMUSG00000052087,ENSMUSG00000042203,ENSMUSG00000002372,ENSMUSG00000024013,ENSMUSG00000026930,ENSMUSG00000019467,ENSMUSG00000041351,ENSMUSG00000031133,ENSMUSG00000050973,ENSMUSG00000020782,ENSMUSG00000043017,ENSMUSG00000037533,ENSMUSG00000033083,ENSMUSG00000035133,ENSMUSG00000040945,ENSMUSG00000059810,ENSMUSG00000021990,ENSMUSG00000042404,ENSMUSG00000024639,ENSMUSG00000000600,ENSMUSG00000027255
GOMF_NUCLEOSOME_BINDING	0.000119632	0.00134976	0.538434	-0.50492	-2.01505	50	ENSMUSG00000015937,ENSMUSG00000007880,ENSMUSG00000069729,ENSMUSG00000025369,ENSMUSG00000028759,ENSMUSG00000022536,ENSMUSG00000040681,ENSMUSG00000020519,ENSMUSG00000030619,ENSMUSG00000037935,ENSMUSG00000038437,ENSMUSG00000003038,ENSMUSG00000042390,ENSMUSG00000078619,ENSMUSG00000036181,ENSMUSG00000060373,ENSMUSG00000031245,ENSMUSG00000035478,ENSMUSG00000020156,ENSMUSG00000028896
GOMF_OXIDOREDUCTASE_ACTIVITY	2.39673e-05	0.000401258	0.57561	0.271712	1.52478	461	ENSMUSG00000003617,ENSMUSG00000024885,ENSMUSG00000004846,ENSMUSG00000029201,ENSMUSG00000039745,ENSMUSG00000024087,ENSMUSG00000015790,ENSMUSG00000028207,ENSMUSG00000028980,ENSMUSG00000024066,ENSMUSG00000027006,ENSMUSG00000024507,ENSMUSG00000031349,ENSMUSG00000028713,ENSMUSG00000032849,ENSMUSG00000017453,ENSMUSG00000005161,ENSMUSG00000020777,ENSMUSG00000021831,ENSMUSG00000073063,ENSMUSG00000028367,ENSMUSG00000075706,ENSMUSG00000034449,ENSMUSG00000030101,ENSMUSG00000019055,ENSMUSG00000050043,ENSMUSG00000030759,ENSMUSG00000020085,ENSMUSG00000005514,ENSMUSG00000018659,ENSMUSG00000079484,ENSMUSG00000025823,ENSMUSG00000015340,ENSMUSG00000025169,ENSMUSG00000025332,ENSMUSG00000078440,ENSMUSG00000009350,ENSMUSG00000020834,ENSMUSG00000031730,ENSMUSG00000066441,ENSMUSG00000049858,ENSMUSG00000027248,ENSMUSG00000024997,ENSMUSG00000018042,ENSMUSG00000042096,ENSMUSG00000028124,ENSMUSG00000060063,ENSMUSG00000044350,ENSMUSG00000033684,ENSMUSG00000034617,ENSMUSG00000075704,ENSMUSG00000033308,ENSMUSG00000062729,ENSMUSG00000018574,ENSMUSG00000028378,ENSMUSG00000090150,ENSMUSG00000022210,ENSMUSG00000056962,ENSMUSG00000040466,ENSMUSG00000002661,ENSMUSG00000026853,ENSMUSG00000043262,ENSMUSG00000010663,ENSMUSG00000036932,ENSMUSG00000007833,ENSMUSG00000059363,ENSMUSG00000031584,ENSMUSG00000028567,ENSMUSG00000022853,ENSMUSG00000034205,ENSMUSG00000020456,ENSMUSG00000021707,ENSMUSG00000020803,ENSMUSG00000020649,ENSMUSG00000030978,ENSMUSG00000022742,ENSMUSG00000029455,ENSMUSG00000073940,ENSMUSG00000016194,ENSMUSG00000063694,ENSMUSG00000042410,ENSMUSG00000024953,ENSMUSG00000031838,ENSMUSG00000026389,ENSMUSG00000079677,ENSMUSG00000042286,ENSMUSG00000021591,ENSMUSG00000025889,ENSMUSG00000031400,ENSMUSG00000042569,ENSMUSG00000025745,ENSMUSG00000006519,ENSMUSG00000060224,ENSMUSG00000022982,ENSMUSG00000003526,ENSMUSG00000005354,ENSMUSG00000091780,ENSMUSG00000024665,ENSMUSG00000005413,ENSMUSG00000073481,ENSMUSG00000063882,ENSMUSG00000040703,ENSMUSG00000028597,ENSMUSG00000049439,ENSMUSG00000025068,ENSMUSG00000034108,ENSMUSG00000031379,ENSMUSG00000021048,ENSMUSG00000019916,ENSMUSG00000026687,ENSMUSG00000003849,ENSMUSG00000024661,ENSMUSG00000024099,ENSMUSG00000031068,ENSMUSG00000024248,ENSMUSG00000063229,ENSMUSG00000027962,ENSMUSG00000024664,ENSMUSG00000028978,ENSMUSG00000021102,ENSMUSG00000021906,ENSMUSG00000028961,ENSMUSG00000063558,ENSMUSG00000113902,ENSMUSG00000027187,ENSMUSG00000072941,ENSMUSG00000029925,ENSMUSG00000004070,ENSMUSG00000028691,ENSMUSG00000029059,ENSMUSG00000003484,ENSMUSG00000001999,ENSMUSG00000025701,ENSMUSG00000036775,ENSMUSG00000062867,ENSMUSG00000026170,ENSMUSG00000020810,ENSMUSG00000004637,ENSMUSG00000035561
GOMF_OXIDOREDUCTASE_ACTIVITY_ACTING_ON_A_SULFUR_GROUP_OF_DONORS	0.00017863	0.00178286	0.518848	0.492624	1.96647	49	ENSMUSG00000027006,ENSMUSG00000021831,ENSMUSG00000028367,ENSMUSG00000030101,ENSMUSG00000050043,ENSMUSG00000025823,ENSMUSG00000049858,ENSMUSG00000027248,ENSMUSG00000024997,ENSMUSG00000033684,ENSMUSG00000075704,ENSMUSG00000031584,ENSMUSG00000028567,ENSMUSG00000020803,ENSMUSG00000031838,ENSMUSG00000042286,ENSMUSG00000021591,ENSMUSG00000005354,ENSMUSG00000091780,ENSMUSG00000025068,ENSMUSG00000034108,ENSMUSG00000031068,ENSMUSG00000021102
GOMF_PEPTIDASE_ACTIVITY	1.94613e-09	2.02008e-07	0.774939	0.374569	2.00041	289	ENSMUSG00000042385,ENSMUSG00000032359,ENSMUSG00000001773,ENSMUSG00000031548,ENSMUSG00000035547,ENSMUSG00000058952,ENSMUSG00000039899,ENSMUSG00000007891,ENSMUSG00000053483,ENSMUSG00000039047,ENSMUSG00000017760,ENSMUSG00000031444,ENSMUSG00000021190,ENSMUSG00000078515,ENSMUSG00000059263,ENSMUSG00000025027,ENSMUSG00000016256,ENSMUSG00000015357,ENSMUSG00000030560,ENSMUSG00000061119,ENSMUSG00000038642,ENSMUSG00000031138,ENSMUSG00000090231,ENSMUSG00000040314,ENSMUSG00000000278,ENSMUSG00000024644,ENSMUSG00000020125,ENSMUSG00000026767,ENSMUSG00000022561,ENSMUSG00000024942,ENSMUSG00000021583,ENSMUSG00000006205,ENSMUSG00000004552,ENSMUSG00000021939,ENSMUSG00000057729,ENSMUSG00000032590,ENSMUSG00000015854,ENSMUSG00000027248,ENSMUSG00000031826,ENSMUSG00000020124,ENSMUSG00000022797,ENSMUSG00000001441,ENSMUSG00000046324,ENSMUSG00000029102,ENSMUSG00000046404,ENSMUSG00000008226,ENSMUSG00000039007,ENSMUSG00000005262,ENSMUSG00000030894,ENSMUSG00000022193,ENSMUSG00000037820,ENSMUSG00000025076,ENSMUSG00000028776,ENSMUSG00000025196,ENSMUSG00000041763,ENSMUSG00000029866,ENSMUSG00000033126,ENSMUSG00000000804,ENSMUSG00000020473,ENSMUSG00000018736,ENSMUSG00000024127,ENSMUSG00000047879,ENSMUSG00000031628,ENSMUSG00000018189,ENSMUSG00000031722,ENSMUSG00000027408,ENSMUSG00000030793,ENSMUSG00000016942,ENSMUSG00000083282,ENSMUSG00000047866,ENSMUSG00000000957,ENSMUSG00000056999,ENSMUSG00000018286,ENSMUSG00000038250,ENSMUSG00000024371,ENSMUSG00000026775,ENSMUSG00000032496,ENSMUSG00000027363,ENSMUSG00000019278,ENSMUSG00000031029,ENSMUSG00000021203,ENSMUSG00000056204,ENSMUSG00000038429,ENSMUSG00000022312,ENSMUSG00000021193,ENSMUSG00000068329,ENSMUSG00000069744,ENSMUSG00000024691,ENSMUSG00000039067,ENSMUSG00000036112,ENSMUSG00000043207,ENSMUSG00000026926,ENSMUSG00000010609,ENSMUSG00000039062,ENSMUSG00000028914,ENSMUSG00000031010,ENSMUSG00000002204,ENSMUSG00000026914
GOMF_PEPTIDASE_REGULATOR_ACTIVITY	5.16281e-09	4.46583e-07	0.761461	0.503497	2.32289	103	ENSMUSG00000021922,ENSMUSG00000032359,ENSMUSG00000006522,ENSMUSG00000028356,ENSMUSG00000028452,ENSMUSG00000026193,ENSMUSG00000037254,ENSMUSG00000026874,ENSMUSG00000031980,ENSMUSG00000073418,ENSMUSG00000040850,ENSMUSG00000015357,ENSMUSG00000030560,ENSMUSG00000021091,ENSMUSG00000031996,ENSMUSG00000020802,ENSMUSG00000026715,ENSMUSG00000032869,ENSMUSG00000024997,ENSMUSG00000061947,ENSMUSG00000009112,ENSMUSG00000000753,ENSMUSG00000022892,ENSMUSG00000020101,ENSMUSG00000024073,ENSMUSG00000031387,ENSMUSG00000078652,ENSMUSG00000047879,ENSMUSG00000018189,ENSMUSG00000030793,ENSMUSG00000024953,ENSMUSG00000038224,ENSMUSG00000027082,ENSMUSG00000025889,ENSMUSG00000078945,ENSMUSG00000019979,ENSMUSG00000032496,ENSMUSG00000017716,ENSMUSG00000019278
GOMF_PROTEIN_DOMAIN_SPECIFIC_BINDING	0.000850224	0.00648921	0.477271	-0.260302	-1.44244	423	ENSMUSG00000029027,ENSMUSG00000028460,ENSMUSG00000028974,ENSMUSG00000000409,ENSMUSG00000020612,ENSMUSG00000026222,ENSMUSG00000058835,ENSMUSG00000030403,ENSMUSG00000022436,ENSMUSG00000032093,ENSMUSG00000040990,ENSMUSG00000028191,ENSMUSG00000004880,ENSMUSG00000054520,ENSMUSG00000027678,ENSMUSG00000041112,ENSMUSG00000018654,ENSMUSG00000057058,ENSMUSG00000001280,ENSMUSG00000026288,ENSMUSG00000004221,ENSMUSG00000021262,ENSMUSG00000109901,ENSMUSG00000029836,ENSMUSG00000031813,ENSMUSG00000030766,ENSMUSG00000005566,ENSMUSG00000075284,ENSMUSG00000004843,ENSMUSG00000027508,ENSMUSG00000028868,ENSMUSG00000061132,ENSMUSG00000006932,ENSMUSG00000110195,ENSMUSG00000001323,ENSMUSG00000040268,ENSMUSG00000034255,ENSMUSG00000015120,ENSMUSG00000031144,ENSMUSG00000024927,ENSMUSG00000018381,ENSMUSG00000027488,ENSMUSG00000031165,ENSMUSG00000031393,ENSMUSG00000032475,ENSMUSG00000028071,ENSMUSG00000034342,ENSMUSG00000042292,ENSMUSG00000025372,ENSMUSG00000031134,ENSMUSG00000035354,ENSMUSG00000024077,ENSMUSG00000020375,ENSMUSG00000026484,ENSMUSG00000026000,ENSMUSG00000030468,ENSMUSG00000066306,ENSMUSG00000015143,ENSMUSG00000034412,ENSMUSG00000027620,ENSMUSG00000024146,ENSMUSG00000014791,ENSMUSG00000031848,ENSMUSG00000025083,ENSMUSG00000036526,ENSMUSG00000027985,ENSMUSG00000024097,ENSMUSG00000041135,ENSMUSG00000022607,ENSMUSG00000039952,ENSMUSG00000022770,ENSMUSG00000015846,ENSMUSG00000074513,ENSMUSG00000031729,ENSMUSG00000037960,ENSMUSG00000033955,ENSMUSG00000020476,ENSMUSG00000022995,ENSMUSG00000057098,ENSMUSG00000020888,ENSMUSG00000031077,ENSMUSG00000022141,ENSMUSG00000039168,ENSMUSG00000052593,ENSMUSG00000025784,ENSMUSG00000061665,ENSMUSG00000023932,ENSMUSG00000040751,ENSMUSG00000026782,ENSMUSG00000022637,ENSMUSG00000031913,ENSMUSG00000059208,ENSMUSG00000027827,ENSMUSG00000057329,ENSMUSG00000046962,ENSMUSG00000005609,ENSMUSG00000024844,ENSMUSG00000022858,ENSMUSG00000020182,ENSMUSG00000035873,ENSMUSG00000022285,ENSMUSG00000000416,ENSMUSG00000019978,ENSMUSG00000090877,ENSMUSG00000030216,ENSMUSG00000016458,ENSMUSG00000042901,ENSMUSG00000038611,ENSMUSG00000068523,ENSMUSG00000020782,ENSMUSG00000000915,ENSMUSG00000035133,ENSMUSG00000022332,ENSMUSG00000022831,ENSMUSG00000030435,ENSMUSG00000040945,ENSMUSG00000032782,ENSMUSG00000024501,ENSMUSG00000059923,ENSMUSG00000039671,ENSMUSG00000060429,ENSMUSG00000053754,ENSMUSG00000014778,ENSMUSG00000003549
GOMF_SEQUENCE_SPECIFIC_DNA_BINDING	2.2e-16	5.709e-14	NA	-0.40146	-2.24244	460	ENSMUSG00000023927,ENSMUSG00000032035,ENSMUSG00000015937,ENSMUSG00000062939,ENSMUSG00000044167,ENSMUSG00000003923,ENSMUSG00000041530,ENSMUSG00000018377,ENSMUSG00000059878,ENSMUSG00000070691,ENSMUSG00000030067,ENSMUSG00000035960,ENSMUSG00000007415,ENSMUSG00000046311,ENSMUSG00000022811,ENSMUSG00000046668,ENSMUSG00000036916,ENSMUSG00000005893,ENSMUSG00000054611,ENSMUSG00000014030,ENSMUSG00000027544,ENSMUSG00000002996,ENSMUSG00000024431,ENSMUSG00000038705,ENSMUSG00000018654,ENSMUSG00000039656,ENSMUSG00000000861,ENSMUSG00000025958,ENSMUSG00000058440,ENSMUSG00000000782,ENSMUSG00000056493,ENSMUSG00000018168,ENSMUSG00000094483,ENSMUSG00000037174,ENSMUSG00000024590,ENSMUSG00000040481,ENSMUSG00000032212,ENSMUSG00000018474,ENSMUSG00000001280,ENSMUSG00000026641,ENSMUSG00000048249,ENSMUSG00000057637,ENSMUSG00000022952,ENSMUSG00000060601,ENSMUSG00000029253,ENSMUSG00000037343,ENSMUSG00000048251,ENSMUSG00000051149,ENSMUSG00000032402,ENSMUSG00000000823,ENSMUSG00000056820,ENSMUSG00000005583,ENSMUSG00000020275,ENSMUSG00000016087,ENSMUSG00000028582,ENSMUSG00000024560,ENSMUSG00000018678,ENSMUSG00000015165,ENSMUSG00000023990,ENSMUSG00000021264,ENSMUSG00000031666,ENSMUSG00000024921,ENSMUSG00000036461,ENSMUSG00000029771,ENSMUSG00000002147,ENSMUSG00000005698,ENSMUSG00000002983,ENSMUSG00000031706,ENSMUSG00000043909,ENSMUSG00000041515,ENSMUSG00000028271,ENSMUSG00000047388,ENSMUSG00000066551,ENSMUSG00000006705,ENSMUSG00000024927,ENSMUSG00000001017,ENSMUSG00000055148,ENSMUSG00000031393,ENSMUSG00000039219,ENSMUSG00000051184,ENSMUSG00000020074,ENSMUSG00000032897,ENSMUSG00000027433,ENSMUSG00000005774,ENSMUSG00000020778,ENSMUSG00000031134,ENSMUSG00000028964,ENSMUSG00000029265,ENSMUSG00000020919,ENSMUSG00000036615,ENSMUSG00000052534,ENSMUSG00000034673,ENSMUSG00000018476,ENSMUSG00000008976,ENSMUSG00000027582,ENSMUSG00000047003,ENSMUSG00000028901,ENSMUSG00000039852,ENSMUSG00000020923,ENSMUSG00000075595,ENSMUSG00000061079,ENSMUSG00000027985,ENSMUSG00000003382,ENSMUSG00000043535,ENSMUSG00000015846,ENSMUSG00000018899,ENSMUSG00000029833,ENSMUSG00000048154,ENSMUSG00000025225,ENSMUSG00000054808,ENSMUSG00000039298,ENSMUSG00000004980,ENSMUSG00000057098,ENSMUSG00000024050,ENSMUSG00000078671,ENSMUSG00000031885,ENSMUSG00000043467,ENSMUSG00000031103,ENSMUSG00000033430,ENSMUSG00000039117,ENSMUSG00000031902,ENSMUSG00000023932,ENSMUSG00000039630,ENSMUSG00000071359,ENSMUSG00000043991,ENSMUSG00000029249,ENSMUSG00000031627,ENSMUSG00000027630,ENSMUSG00000018501,ENSMUSG00000040270,ENSMUSG00000008496,ENSMUSG00000057329,ENSMUSG00000042625,ENSMUSG00000046962,ENSMUSG00000075327,ENSMUSG00000030655,ENSMUSG00000001419,ENSMUSG00000021144,ENSMUSG00000038535,ENSMUSG00000027361,ENSMUSG00000024914,ENSMUSG00000028163,ENSMUSG00000042390,ENSMUSG00000016458,ENSMUSG00000021327,ENSMUSG00000046792,ENSMUSG00000031921,ENSMUSG00000022641,ENSMUSG00000033016,ENSMUSG00000011960,ENSMUSG00000000282,ENSMUSG00000024561,ENSMUSG00000004897,ENSMUSG00000000134,ENSMUSG00000053110,ENSMUSG00000031314,ENSMUSG00000020185,ENSMUSG00000058239,ENSMUSG00000042694,ENSMUSG00000071054,ENSMUSG00000043059
GOMF_SERINE_HYDROLASE_ACTIVITY	2.28904e-06	6.9883e-05	0.627257	0.474709	2.09489	79	ENSMUSG00000042385,ENSMUSG00000032359,ENSMUSG00000058952,ENSMUSG00000017760,ENSMUSG00000031444,ENSMUSG00000030560,ENSMUSG00000061119,ENSMUSG00000038642,ENSMUSG00000031138,ENSMUSG00000090231,ENSMUSG00000040314,ENSMUSG00000000278,ENSMUSG00000020125,ENSMUSG00000006205,ENSMUSG00000057729,ENSMUSG00000032590,ENSMUSG00000015854,ENSMUSG00000029102,ENSMUSG00000030894,ENSMUSG00000041763,ENSMUSG00000023328,ENSMUSG00000024127,ENSMUSG00000031722,ENSMUSG00000016942,ENSMUSG00000047866,ENSMUSG00000000957,ENSMUSG00000024371,ENSMUSG00000032496
GOMF_SH2_DOMAIN_BINDING	0.000458284	0.0037164	0.498493	-0.551813	-1.98545	32	ENSMUSG00000028460,ENSMUSG00000000409,ENSMUSG00000057058,ENSMUSG00000027508,ENSMUSG00000061132,ENSMUSG00000031144,ENSMUSG00000020375,ENSMUSG00000030468,ENSMUSG00000025083,ENSMUSG00000022607,ENSMUSG00000039952,ENSMUSG00000040751,ENSMUSG00000005609
GOMF_SH3_DOMAIN_BINDING	0.000455473	0.0037164	0.498493	-0.389991	-1.74797	89	ENSMUSG00000058835,ENSMUSG00000030403,ENSMUSG00000022436,ENSMUSG00000032093,ENSMUSG00000040990,ENSMUSG00000054520,ENSMUSG00000041112,ENSMUSG00000057058,ENSMUSG00000026288,ENSMUSG00000021262,ENSMUSG00000031813,ENSMUSG00000030766,ENSMUSG00000075284,ENSMUSG00000028868,ENSMUSG00000034255,ENSMUSG00000018381,ENSMUSG00000031165,ENSMUSG00000028071,ENSMUSG00000034342,ENSMUSG00000035354,ENSMUSG00000020375,ENSMUSG00000026000,ENSMUSG00000014791,ENSMUSG00000025083,ENSMUSG00000022995,ENSMUSG00000052593,ENSMUSG00000061665,ENSMUSG00000026782,ENSMUSG00000022637
GOMF_SIGNALING_ADAPTOR_ACTIVITY	1.00066e-05	0.000236065	0.593325	-0.52803	-2.16001	55	ENSMUSG00000058835,ENSMUSG00000032093,ENSMUSG00000004936,ENSMUSG00000002033,ENSMUSG00000036273,ENSMUSG00000029254,ENSMUSG00000004837,ENSMUSG00000027508,ENSMUSG00000061132,ENSMUSG00000025006,ENSMUSG00000006134,ENSMUSG00000032475,ENSMUSG00000066406,ENSMUSG00000025083,ENSMUSG00000052298,ENSMUSG00000041417,ENSMUSG00000020859,ENSMUSG00000026782,ENSMUSG00000029713,ENSMUSG00000037922,ENSMUSG00000023439,ENSMUSG00000052087
GOMF_SINGLE_STRANDED_DNA_HELICASE_ACTIVITY	0.00099405	0.00726637	0.45506	0.678913	1.99038	15	ENSMUSG00000019214,ENSMUSG00000022422,ENSMUSG00000029730,ENSMUSG00000005410,ENSMUSG00000041859,ENSMUSG00000026355,ENSMUSG00000022673,ENSMUSG00000002870,ENSMUSG00000029363,ENSMUSG00000022881,ENSMUSG00000020228,ENSMUSG00000023104
GOMF_STRUCTURAL_CONSTITUENT_OF_RIBOSOME	0.000137168	0.00148313	0.518848	0.355328	1.74251	149	ENSMUSG00000028140,ENSMUSG00000035692,ENSMUSG00000022370,ENSMUSG00000031533,ENSMUSG00000030612,ENSMUSG00000027374,ENSMUSG00000024829,ENSMUSG00000040112,ENSMUSG00000037531,ENSMUSG00000032459,ENSMUSG00000010406,ENSMUSG00000035772,ENSMUSG00000028861,ENSMUSG00000036860,ENSMUSG00000090137,ENSMUSG00000030045,ENSMUSG00000046756,ENSMUSG00000058267,ENSMUSG00000023939,ENSMUSG00000034211,ENSMUSG00000034932,ENSMUSG00000025208,ENSMUSG00000038880,ENSMUSG00000003299,ENSMUSG00000024902,ENSMUSG00000008668,ENSMUSG00000024414,ENSMUSG00000020477,ENSMUSG00000032215,ENSMUSG00000049960,ENSMUSG00000036850,ENSMUSG00000021967,ENSMUSG00000029066,ENSMUSG00000029486,ENSMUSG00000026248,ENSMUSG00000024436,ENSMUSG00000068921,ENSMUSG00000023723,ENSMUSG00000007892,ENSMUSG00000045948,ENSMUSG00000079641,ENSMUSG00000019710,ENSMUSG00000060679,ENSMUSG00000021731,ENSMUSG00000048758,ENSMUSG00000037772,ENSMUSG00000052962,ENSMUSG00000060636,ENSMUSG00000057388,ENSMUSG00000037563,ENSMUSG00000033845,ENSMUSG00000040952,ENSMUSG00000025508,ENSMUSG00000067274,ENSMUSG00000067288,ENSMUSG00000020460,ENSMUSG00000000740,ENSMUSG00000061477,ENSMUSG00000039680,ENSMUSG00000039640,ENSMUSG00000090733,ENSMUSG00000030335,ENSMUSG00000017404,ENSMUSG00000024181,ENSMUSG00000025290,ENSMUSG00000014551,ENSMUSG00000026087,ENSMUSG00000030879,ENSMUSG00000006333,ENSMUSG00000030744,ENSMUSG00000052146,ENSMUSG00000038900,ENSMUSG00000032563,ENSMUSG00000024135,ENSMUSG00000031320,ENSMUSG00000037805,ENSMUSG00000059291,ENSMUSG00000061983,ENSMUSG00000058558,ENSMUSG00000029918,ENSMUSG00000046364,ENSMUSG00000020514,ENSMUSG00000028622,ENSMUSG00000049517,ENSMUSG00000030611,ENSMUSG00000058546
GOMF_TETRAPYRROLE_BINDING	0.000186298	0.00182432	0.518848	0.450801	1.89972	63	ENSMUSG00000028356,ENSMUSG00000024087,ENSMUSG00000028713,ENSMUSG00000073063,ENSMUSG00000026198,ENSMUSG00000015340,ENSMUSG00000029613,ENSMUSG00000009350,ENSMUSG00000049858,ENSMUSG00000042770,ENSMUSG00000073940,ENSMUSG00000063694,ENSMUSG00000006519,ENSMUSG00000005413,ENSMUSG00000040703,ENSMUSG00000049439,ENSMUSG00000028978,ENSMUSG00000066595,ENSMUSG00000027187,ENSMUSG00000029925,ENSMUSG00000031352,ENSMUSG00000004070,ENSMUSG00000003484,ENSMUSG00000026170,ENSMUSG00000020810
GOMF_TRANSCRIPTION_COREGULATOR_ACTIVITY	1.16053e-05	0.000250964	0.593325	-0.306991	-1.66394	341	ENSMUSG00000032035,ENSMUSG00000024826,ENSMUSG00000007880,ENSMUSG00000069729,ENSMUSG00000029478,ENSMUSG00000025369,ENSMUSG00000055065,ENSMUSG00000042507,ENSMUSG00000034168,ENSMUSG00000025138,ENSMUSG00000030905,ENSMUSG00000035960,ENSMUSG00000028191,ENSMUSG00000031157,ENSMUSG00000033712,ENSMUSG00000054611,ENSMUSG00000027678,ENSMUSG00000036478,ENSMUSG00000002307,ENSMUSG00000030094,ENSMUSG00000072872,ENSMUSG00000054452,ENSMUSG00000057604,ENSMUSG00000025104,ENSMUSG00000006456,ENSMUSG00000042557,ENSMUSG00000038369,ENSMUSG00000037013,ENSMUSG00000005566,ENSMUSG00000032053,ENSMUSG00000038722,ENSMUSG00000020519,ENSMUSG00000031540,ENSMUSG00000024921,ENSMUSG00000006932,ENSMUSG00000043909,ENSMUSG00000025423,ENSMUSG00000066551,ENSMUSG00000000275,ENSMUSG00000038954,ENSMUSG00000036980,ENSMUSG00000031393,ENSMUSG00000030595,ENSMUSG00000020074,ENSMUSG00000035623,ENSMUSG00000024696,ENSMUSG00000027580,ENSMUSG00000042292,ENSMUSG00000037935,ENSMUSG00000028964,ENSMUSG00000002833,ENSMUSG00000032280,ENSMUSG00000038025,ENSMUSG00000015143,ENSMUSG00000022521,ENSMUSG00000039852,ENSMUSG00000024002,ENSMUSG00000023170,ENSMUSG00000029833,ENSMUSG00000047242,ENSMUSG00000048154,ENSMUSG00000029196,ENSMUSG00000054808,ENSMUSG00000022724,ENSMUSG00000023018,ENSMUSG00000037791,ENSMUSG00000050567,ENSMUSG00000031885,ENSMUSG00000034748,ENSMUSG00000039630,ENSMUSG00000009640,ENSMUSG00000061374,ENSMUSG00000025239,ENSMUSG00000031776,ENSMUSG00000006920,ENSMUSG00000020098,ENSMUSG00000053877,ENSMUSG00000063382,ENSMUSG00000002881,ENSMUSG00000027630,ENSMUSG00000018501,ENSMUSG00000038773,ENSMUSG00000020166,ENSMUSG00000030782,ENSMUSG00000009569,ENSMUSG00000021144,ENSMUSG00000027751,ENSMUSG00000024914,ENSMUSG00000035873,ENSMUSG00000006050,ENSMUSG00000041229,ENSMUSG00000001552,ENSMUSG00000007817,ENSMUSG00000029695,ENSMUSG00000031622,ENSMUSG00000078619,ENSMUSG00000055044
GOMF_TRANSCRIPTION_COREGULATOR_BINDING	0.000156566	0.00162516	0.518848	-0.468548	-1.9482	60	ENSMUSG00000032035,ENSMUSG00000003923,ENSMUSG00000070691,ENSMUSG00000001280,ENSMUSG00000029836,ENSMUSG00000032402,ENSMUSG00000024193,ENSMUSG00000030619,ENSMUSG00000006932,ENSMUSG00000005698,ENSMUSG00000015120,ENSMUSG00000024927,ENSMUSG00000025372,ENSMUSG00000052534,ENSMUSG00000022521,ENSMUSG00000027985,ENSMUSG00000015846,ENSMUSG00000024050,ENSMUSG00000037791,ENSMUSG00000020166,ENSMUSG00000079317
GOMF_TRANSCRIPTION_FACTOR_BINDING	6.04989e-08	2.85445e-06	0.704976	-0.334224	-1.81685	351	ENSMUSG00000032035,ENSMUSG00000007880,ENSMUSG00000003923,ENSMUSG00000029478,ENSMUSG00000054203,ENSMUSG00000026496,ENSMUSG00000070691,ENSMUSG00000030067,ENSMUSG00000035960,ENSMUSG00000028191,ENSMUSG00000046668,ENSMUSG00000026020,ENSMUSG00000027544,ENSMUSG00000027678,ENSMUSG00000025958,ENSMUSG00000002307,ENSMUSG00000094483,ENSMUSG00000001280,ENSMUSG00000026641,ENSMUSG00000054604,ENSMUSG00000060601,ENSMUSG00000042557,ENSMUSG00000029836,ENSMUSG00000038369,ENSMUSG00000032402,ENSMUSG00000018209,ENSMUSG00000024193,ENSMUSG00000005583,ENSMUSG00000038722,ENSMUSG00000031540,ENSMUSG00000021264,ENSMUSG00000030619,ENSMUSG00000003161,ENSMUSG00000006932,ENSMUSG00000041215,ENSMUSG00000006134,ENSMUSG00000005698,ENSMUSG00000043909,ENSMUSG00000028271,ENSMUSG00000056260,ENSMUSG00000015120,ENSMUSG00000025423,ENSMUSG00000066551,ENSMUSG00000027936,ENSMUSG00000024927,ENSMUSG00000042308,ENSMUSG00000036980,ENSMUSG00000028927,ENSMUSG00000030680,ENSMUSG00000025372,ENSMUSG00000037935,ENSMUSG00000022812,ENSMUSG00000028964,ENSMUSG00000029265,ENSMUSG00000020919,ENSMUSG00000024077,ENSMUSG00000052534,ENSMUSG00000034673,ENSMUSG00000022521,ENSMUSG00000021025,ENSMUSG00000024349,ENSMUSG00000027985,ENSMUSG00000015846,ENSMUSG00000029833,ENSMUSG00000046865,ENSMUSG00000054808,ENSMUSG00000030527,ENSMUSG00000026021,ENSMUSG00000024050,ENSMUSG00000037791,ENSMUSG00000056941,ENSMUSG00000039117,ENSMUSG00000031902,ENSMUSG00000039630,ENSMUSG00000009640,ENSMUSG00000043991,ENSMUSG00000061374,ENSMUSG00000029249,ENSMUSG00000033323,ENSMUSG00000002881,ENSMUSG00000018501,ENSMUSG00000003575,ENSMUSG00000038080,ENSMUSG00000020166,ENSMUSG00000030782,ENSMUSG00000016494,ENSMUSG00000057329,ENSMUSG00000079317,ENSMUSG00000060261,ENSMUSG00000004951,ENSMUSG00000001419,ENSMUSG00000021144,ENSMUSG00000074643,ENSMUSG00000024914,ENSMUSG00000022285
GOMF_TRANSLATION_REGULATOR_ACTIVITY	2.91449e-05	0.000444888	0.57561	0.409544	1.89809	106	ENSMUSG00000025403,ENSMUSG00000020300,ENSMUSG00000040521,ENSMUSG00000029613,ENSMUSG00000023952,ENSMUSG00000022283,ENSMUSG00000035064,ENSMUSG00000045983,ENSMUSG00000021707,ENSMUSG00000024360,ENSMUSG00000026083,ENSMUSG00000018765,ENSMUSG00000037742,ENSMUSG00000055762,ENSMUSG00000027810,ENSMUSG00000025747,ENSMUSG00000024991,ENSMUSG00000030738,ENSMUSG00000024079,ENSMUSG00000059796,ENSMUSG00000028798,ENSMUSG00000005610,ENSMUSG00000031029,ENSMUSG00000022312,ENSMUSG00000062203,ENSMUSG00000070319,ENSMUSG00000022336,ENSMUSG00000037058,ENSMUSG00000053565,ENSMUSG00000032293,ENSMUSG00000056076,ENSMUSG00000034994,ENSMUSG00000021116,ENSMUSG00000000838,ENSMUSG00000071723,ENSMUSG00000027774,ENSMUSG00000028683,ENSMUSG00000029388,ENSMUSG00000025967,ENSMUSG00000039782,ENSMUSG00000042535,ENSMUSG00000071644,ENSMUSG00000004788,ENSMUSG00000078812,ENSMUSG00000041638,ENSMUSG00000028156,ENSMUSG00000030447,ENSMUSG00000074656,ENSMUSG00000058655,ENSMUSG00000019977,ENSMUSG00000026254,ENSMUSG00000038762,ENSMUSG00000025580,ENSMUSG00000031490,ENSMUSG00000016554,ENSMUSG00000035150,ENSMUSG00000003235,ENSMUSG00000021282
GOMF_UNFOLDED_PROTEIN_BINDING	5.31817e-07	2.12318e-05	0.659444	0.490797	2.18259	83	ENSMUSG00000059970,ENSMUSG00000015357,ENSMUSG00000026203,ENSMUSG00000028035,ENSMUSG00000024309,ENSMUSG00000024359,ENSMUSG00000020698,ENSMUSG00000002835,ENSMUSG00000020328,ENSMUSG00000005483,ENSMUSG00000015656,ENSMUSG00000022945,ENSMUSG00000020048,ENSMUSG00000032285,ENSMUSG00000020368,ENSMUSG00000022037,ENSMUSG00000031657,ENSMUSG00000003814,ENSMUSG00000034024,ENSMUSG00000068329,ENSMUSG00000093904,ENSMUSG00000020311,ENSMUSG00000024357,ENSMUSG00000028851,ENSMUSG00000031701,ENSMUSG00000005981,ENSMUSG00000031197,ENSMUSG00000021270,ENSMUSG00000024807,ENSMUSG00000053838,ENSMUSG00000024346,ENSMUSG00000029447,ENSMUSG00000029198,ENSMUSG00000035378,ENSMUSG00000007739,ENSMUSG00000041278,ENSMUSG00000060090,ENSMUSG00000025980,ENSMUSG00000061315,ENSMUSG00000109865,ENSMUSG00000032060,ENSMUSG00000022234,ENSMUSG00000059119,ENSMUSG00000027472,ENSMUSG00000001416,ENSMUSG00000004069,ENSMUSG00000068039,ENSMUSG00000024580,ENSMUSG00000001289,ENSMUSG00000057113,ENSMUSG00000024308,ENSMUSG00000019471,ENSMUSG00000036052,ENSMUSG00000026849
GOCC_ACTIN_CYTOSKELETON	8.23367e-06	0.000108173	0.593325	-0.31478	-1.69088	314	ENSMUSG00000050357,ENSMUSG00000024381,ENSMUSG00000040723,ENSMUSG00000053931,ENSMUSG00000022090,ENSMUSG00000030403,ENSMUSG00000025085,ENSMUSG00000023959,ENSMUSG00000026341,ENSMUSG00000031626,ENSMUSG00000026094,ENSMUSG00000031827,ENSMUSG00000030774,ENSMUSG00000019907,ENSMUSG00000070372,ENSMUSG00000063605,ENSMUSG00000075284,ENSMUSG00000050315,ENSMUSG00000069255,ENSMUSG00000000631,ENSMUSG00000028868,ENSMUSG00000030707,ENSMUSG00000025006,ENSMUSG00000006304,ENSMUSG00000005103,ENSMUSG00000066151,ENSMUSG00000020388,ENSMUSG00000020911,ENSMUSG00000020437,ENSMUSG00000021998,ENSMUSG00000031165,ENSMUSG00000029622,ENSMUSG00000020439,ENSMUSG00000048096,ENSMUSG00000004665,ENSMUSG00000018830,ENSMUSG00000026879,ENSMUSG00000024696,ENSMUSG00000079426,ENSMUSG00000025372,ENSMUSG00000043079,ENSMUSG00000029381,ENSMUSG00000022602,ENSMUSG00000062929,ENSMUSG00000059248,ENSMUSG00000038366,ENSMUSG00000040860,ENSMUSG00000028464,ENSMUSG00000015143,ENSMUSG00000066406,ENSMUSG00000040296,ENSMUSG00000021798,ENSMUSG00000024969,ENSMUSG00000028273,ENSMUSG00000022607,ENSMUSG00000026755,ENSMUSG00000033577,ENSMUSG00000033955,ENSMUSG00000054808,ENSMUSG00000020152,ENSMUSG00000020476,ENSMUSG00000021493,ENSMUSG00000075705,ENSMUSG00000042514,ENSMUSG00000053617,ENSMUSG00000031636,ENSMUSG00000052593,ENSMUSG00000061665,ENSMUSG00000056201,ENSMUSG00000034675,ENSMUSG00000037815,ENSMUSG00000017774,ENSMUSG00000023277,ENSMUSG00000020315,ENSMUSG00000028745,ENSMUSG00000037712,ENSMUSG00000028656,ENSMUSG00000033306,ENSMUSG00000024304,ENSMUSG00000020846,ENSMUSG00000019820,ENSMUSG00000014932,ENSMUSG00000022353,ENSMUSG00000029860,ENSMUSG00000019359,ENSMUSG00000035873,ENSMUSG00000000416,ENSMUSG00000025049,ENSMUSG00000001552,ENSMUSG00000019978,ENSMUSG00000057738,ENSMUSG00000055044,ENSMUSG00000020782,ENSMUSG00000033220,ENSMUSG00000022831,ENSMUSG00000060373,ENSMUSG00000028645,ENSMUSG00000018417,ENSMUSG00000024501,ENSMUSG00000029761,ENSMUSG00000030770,ENSMUSG00000014778
GOCC_ACTIN_FILAMENT	0.000190367	0.0014802	0.518848	-0.428832	-1.87199	76	ENSMUSG00000040723,ENSMUSG00000022090,ENSMUSG00000031827,ENSMUSG00000030774,ENSMUSG00000075284,ENSMUSG00000069255,ENSMUSG00000030707,ENSMUSG00000020388,ENSMUSG00000021998,ENSMUSG00000031165,ENSMUSG00000020439,ENSMUSG00000048096,ENSMUSG00000028464,ENSMUSG00000015143,ENSMUSG00000021798,ENSMUSG00000024969,ENSMUSG00000028273,ENSMUSG00000033577,ENSMUSG00000020476,ENSMUSG00000021493,ENSMUSG00000031636,ENSMUSG00000061665,ENSMUSG00000034675,ENSMUSG00000017774,ENSMUSG00000023277,ENSMUSG00000014932,ENSMUSG00000019359,ENSMUSG00000035873,ENSMUSG00000055044,ENSMUSG00000033220,ENSMUSG00000022831,ENSMUSG00000018417,ENSMUSG00000024501
GOCC_ACTOMYOSIN	0.000408697	0.00255268	0.498493	-0.455364	-1.8752	57	ENSMUSG00000022090,ENSMUSG00000025085,ENSMUSG00000050315,ENSMUSG00000000631,ENSMUSG00000025006,ENSMUSG00000020388,ENSMUSG00000021998,ENSMUSG00000004665,ENSMUSG00000043079,ENSMUSG00000059248,ENSMUSG00000015143,ENSMUSG00000021798,ENSMUSG00000028273,ENSMUSG00000022607,ENSMUSG00000054808,ENSMUSG00000021493,ENSMUSG00000031636,ENSMUSG00000034675,ENSMUSG00000017774,ENSMUSG00000037712,ENSMUSG00000033306,ENSMUSG00000029860,ENSMUSG00000055044
GOCC_AZUROPHIL_GRANULE	6.09606e-09	2.3226e-07	0.761461	0.464255	2.2424	135	ENSMUSG00000005142,ENSMUSG00000028452,ENSMUSG00000042997,ENSMUSG00000031266,ENSMUSG00000025579,ENSMUSG00000046841,ENSMUSG00000015027,ENSMUSG00000017760,ENSMUSG00000030560,ENSMUSG00000034708,ENSMUSG00000028413,ENSMUSG00000061119,ENSMUSG00000025232,ENSMUSG00000021091,ENSMUSG00000025351,ENSMUSG00000026880,ENSMUSG00000040314,ENSMUSG00000020125,ENSMUSG00000022620,ENSMUSG00000016534,ENSMUSG00000009350,ENSMUSG00000038991,ENSMUSG00000057729,ENSMUSG00000018042,ENSMUSG00000019173,ENSMUSG00000027533,ENSMUSG00000032560,ENSMUSG00000034707,ENSMUSG00000022415,ENSMUSG00000019810,ENSMUSG00000095687,ENSMUSG00000025139,ENSMUSG00000050732,ENSMUSG00000021665,ENSMUSG00000031447,ENSMUSG00000019987,ENSMUSG00000042870,ENSMUSG00000064147,ENSMUSG00000021242,ENSMUSG00000025534,ENSMUSG00000026229,ENSMUSG00000041488,ENSMUSG00000030793,ENSMUSG00000028164,ENSMUSG00000028249,ENSMUSG00000004207,ENSMUSG00000026893,ENSMUSG00000073489
GOCC_BLOOD_MICROPARTICLE	1.38233e-08	4.3889e-07	0.74774	0.533058	2.35871	82	ENSMUSG00000003617,ENSMUSG00000021922,ENSMUSG00000032554,ENSMUSG00000002985,ENSMUSG00000028356,ENSMUSG00000036905,ENSMUSG00000026193,ENSMUSG00000037254,ENSMUSG00000017344,ENSMUSG00000039196,ENSMUSG00000059970,ENSMUSG00000036896,ENSMUSG00000031980,ENSMUSG00000033880,ENSMUSG00000073418,ENSMUSG00000021091,ENSMUSG00000026880,ENSMUSG00000090231,ENSMUSG00000076609,ENSMUSG00000076617,ENSMUSG00000006574,ENSMUSG00000020708,ENSMUSG00000026715,ENSMUSG00000015854,ENSMUSG00000022797,ENSMUSG00000076613,ENSMUSG00000015656,ENSMUSG00000073940,ENSMUSG00000031722,ENSMUSG00000026365,ENSMUSG00000038224,ENSMUSG00000095429,ENSMUSG00000032080,ENSMUSG00000028249,ENSMUSG00000027810,ENSMUSG00000022037,ENSMUSG00000026814
GOCC_CELL_CELL_JUNCTION	3.11292e-05	0.000320546	0.557332	-0.316701	-1.67256	271	ENSMUSG00000035000,ENSMUSG00000017132,ENSMUSG00000053931,ENSMUSG00000022090,ENSMUSG00000030403,ENSMUSG00000022436,ENSMUSG00000032093,ENSMUSG00000040990,ENSMUSG00000050953,ENSMUSG00000026341,ENSMUSG00000049109,ENSMUSG00000057058,ENSMUSG00000030774,ENSMUSG00000030766,ENSMUSG00000033960,ENSMUSG00000051375,ENSMUSG00000028868,ENSMUSG00000030707,ENSMUSG00000006932,ENSMUSG00000024395,ENSMUSG00000025006,ENSMUSG00000005103,ENSMUSG00000026117,ENSMUSG00000020388,ENSMUSG00000031165,ENSMUSG00000032475,ENSMUSG00000025026,ENSMUSG00000004665,ENSMUSG00000025372,ENSMUSG00000043079,ENSMUSG00000029381,ENSMUSG00000028964,ENSMUSG00000007613,ENSMUSG00000024077,ENSMUSG00000015143,ENSMUSG00000040296,ENSMUSG00000024440,ENSMUSG00000021798,ENSMUSG00000118669,ENSMUSG00000028273,ENSMUSG00000026576,ENSMUSG00000022132,ENSMUSG00000039952,ENSMUSG00000041417,ENSMUSG00000022770,ENSMUSG00000033955,ENSMUSG00000021493,ENSMUSG00000000881,ENSMUSG00000031636,ENSMUSG00000044433,ENSMUSG00000052593,ENSMUSG00000061665,ENSMUSG00000020776,ENSMUSG00000034675,ENSMUSG00000025239,ENSMUSG00000037815,ENSMUSG00000032012,ENSMUSG00000028161,ENSMUSG00000026782,ENSMUSG00000007097,ENSMUSG00000015668,ENSMUSG00000037712,ENSMUSG00000024304,ENSMUSG00000031673,ENSMUSG00000029860,ENSMUSG00000031207,ENSMUSG00000001552,ENSMUSG00000022781,ENSMUSG00000039457,ENSMUSG00000055044,ENSMUSG00000034101,ENSMUSG00000070473,ENSMUSG00000049521,ENSMUSG00000045095,ENSMUSG00000066894,ENSMUSG00000028645,ENSMUSG00000032312,ENSMUSG00000059923,ENSMUSG00000000600,ENSMUSG00000023118,ENSMUSG00000014778,ENSMUSG00000023043,ENSMUSG00000038388,ENSMUSG00000034902,ENSMUSG00000044393,ENSMUSG00000020395,ENSMUSG00000005338,ENSMUSG00000021112,ENSMUSG00000041731,ENSMUSG00000047414
GOCC_CHROMATIN	8.02846e-15	1.52942e-12	0.986546	-0.369136	-2.07116	486	ENSMUSG00000023927,ENSMUSG00000032035,ENSMUSG00000029027,ENSMUSG00000015937,ENSMUSG00000062939,ENSMUSG00000044167,ENSMUSG00000024826,ENSMUSG00000007880,ENSMUSG00000028974,ENSMUSG00000020831,ENSMUSG00000069729,ENSMUSG00000029478,ENSMUSG00000025369,ENSMUSG00000018666,ENSMUSG00000028759,ENSMUSG00000070691,ENSMUSG00000032376,ENSMUSG00000025138,ENSMUSG00000030067,ENSMUSG00000017485,ENSMUSG00000029177,ENSMUSG00000005893,ENSMUSG00000033712,ENSMUSG00000014030,ENSMUSG00000027544,ENSMUSG00000027678,ENSMUSG00000022536,ENSMUSG00000002996,ENSMUSG00000024431,ENSMUSG00000038705,ENSMUSG00000018654,ENSMUSG00000039656,ENSMUSG00000000861,ENSMUSG00000025958,ENSMUSG00000056493,ENSMUSG00000037174,ENSMUSG00000040481,ENSMUSG00000018474,ENSMUSG00000001280,ENSMUSG00000026641,ENSMUSG00000022952,ENSMUSG00000060601,ENSMUSG00000029253,ENSMUSG00000042557,ENSMUSG00000029836,ENSMUSG00000037013,ENSMUSG00000048251,ENSMUSG00000051149,ENSMUSG00000032402,ENSMUSG00000005566,ENSMUSG00000040681,ENSMUSG00000024335,ENSMUSG00000057649,ENSMUSG00000005583,ENSMUSG00000020275,ENSMUSG00000029438,ENSMUSG00000016087,ENSMUSG00000038722,ENSMUSG00000018678,ENSMUSG00000054823,ENSMUSG00000015165,ENSMUSG00000023990,ENSMUSG00000031540,ENSMUSG00000021264,ENSMUSG00000031666,ENSMUSG00000024921,ENSMUSG00000036461,ENSMUSG00000029771,ENSMUSG00000029505,ENSMUSG00000006932,ENSMUSG00000024260,ENSMUSG00000020257,ENSMUSG00000071757,ENSMUSG00000034021,ENSMUSG00000002147,ENSMUSG00000002983,ENSMUSG00000031706,ENSMUSG00000041515,ENSMUSG00000006705,ENSMUSG00000024927,ENSMUSG00000042308,ENSMUSG00000055148,ENSMUSG00000031393,ENSMUSG00000028927,ENSMUSG00000032897,ENSMUSG00000035623,ENSMUSG00000005774,ENSMUSG00000031134,ENSMUSG00000037935,ENSMUSG00000028964,ENSMUSG00000020919,ENSMUSG00000070808,ENSMUSG00000052534,ENSMUSG00000034673,ENSMUSG00000008976,ENSMUSG00000026484,ENSMUSG00000030689,ENSMUSG00000027582,ENSMUSG00000034154,ENSMUSG00000026918,ENSMUSG00000022521,ENSMUSG00000028901,ENSMUSG00000029681,ENSMUSG00000024002,ENSMUSG00000003382,ENSMUSG00000049470,ENSMUSG00000038902,ENSMUSG00000015846,ENSMUSG00000018899,ENSMUSG00000029833,ENSMUSG00000031729,ENSMUSG00000025225,ENSMUSG00000022314,ENSMUSG00000033955,ENSMUSG00000023018,ENSMUSG00000057098,ENSMUSG00000037791,ENSMUSG00000025578,ENSMUSG00000043467,ENSMUSG00000022141,ENSMUSG00000031103,ENSMUSG00000039117,ENSMUSG00000031902,ENSMUSG00000009640,ENSMUSG00000042185,ENSMUSG00000061374,ENSMUSG00000029202,ENSMUSG00000053877,ENSMUSG00000031627,ENSMUSG00000018501,ENSMUSG00000040270,ENSMUSG00000038080,ENSMUSG00000038773,ENSMUSG00000008496,ENSMUSG00000054766,ENSMUSG00000005609,ENSMUSG00000003038,ENSMUSG00000001419,ENSMUSG00000021144,ENSMUSG00000059325,ENSMUSG00000028163,ENSMUSG00000035873,ENSMUSG00000025049,ENSMUSG00000042390,ENSMUSG00000047989,ENSMUSG00000031622,ENSMUSG00000078619,ENSMUSG00000036181,ENSMUSG00000022641,ENSMUSG00000033016,ENSMUSG00000000282,ENSMUSG00000008958,ENSMUSG00000000134,ENSMUSG00000053411,ENSMUSG00000031314,ENSMUSG00000020185,ENSMUSG00000061286,ENSMUSG00000058239,ENSMUSG00000045482,ENSMUSG00000060373
GOCC_COLLAGEN_CONTAINING_EXTRACELLULAR_MATRIX	7.59159e-14	9.64132e-12	0.954542	0.450956	2.33817	226	ENSMUSG00000021922,ENSMUSG00000002985,ENSMUSG00000032359,ENSMUSG00000004846,ENSMUSG00000028356,ENSMUSG00000022371,ENSMUSG00000036905,ENSMUSG00000026193,ENSMUSG00000031548,ENSMUSG00000037254,ENSMUSG00000026141,ENSMUSG00000036887,ENSMUSG00000039899,ENSMUSG00000007891,ENSMUSG00000017344,ENSMUSG00000039196,ENSMUSG00000009281,ENSMUSG00000036896,ENSMUSG00000024053,ENSMUSG00000031980,ENSMUSG00000033880,ENSMUSG00000023885,ENSMUSG00000032369,ENSMUSG00000016256,ENSMUSG00000001435,ENSMUSG00000030560,ENSMUSG00000064080,ENSMUSG00000038642,ENSMUSG00000021091,ENSMUSG00000031138,ENSMUSG00000040314,ENSMUSG00000020125,ENSMUSG00000026715,ENSMUSG00000004105,ENSMUSG00000006205,ENSMUSG00000021939,ENSMUSG00000057729,ENSMUSG00000030218,ENSMUSG00000032332,ENSMUSG00000032294,ENSMUSG00000037053,ENSMUSG00000026921,ENSMUSG00000035493,ENSMUSG00000031375,ENSMUSG00000037820,ENSMUSG00000028776,ENSMUSG00000038156,ENSMUSG00000023328,ENSMUSG00000000753,ENSMUSG00000034205,ENSMUSG00000020473,ENSMUSG00000028364,ENSMUSG00000020048,ENSMUSG00000083282,ENSMUSG00000038224,ENSMUSG00000032080,ENSMUSG00000001025,ENSMUSG00000004207,ENSMUSG00000015850,ENSMUSG00000056071,ENSMUSG00000028763,ENSMUSG00000022037,ENSMUSG00000030116,ENSMUSG00000003814,ENSMUSG00000050335,ENSMUSG00000056054,ENSMUSG00000021806,ENSMUSG00000021614,ENSMUSG00000024659,ENSMUSG00000002603,ENSMUSG00000072849,ENSMUSG00000066842,ENSMUSG00000028339,ENSMUSG00000039109,ENSMUSG00000072941,ENSMUSG00000041559,ENSMUSG00000026131,ENSMUSG00000031503,ENSMUSG00000024909,ENSMUSG00000023886,ENSMUSG00000031253,ENSMUSG00000043719,ENSMUSG00000041577,ENSMUSG00000031502,ENSMUSG00000042116,ENSMUSG00000021950,ENSMUSG00000040690,ENSMUSG00000068220,ENSMUSG00000036256,ENSMUSG00000023224,ENSMUSG00000005054,ENSMUSG00000017737,ENSMUSG00000031119,ENSMUSG00000090084
GOCC_CONTRACTILE_FIBER	0.00057751	0.00337836	0.477271	-0.354486	-1.67971	121	ENSMUSG00000024381,ENSMUSG00000022090,ENSMUSG00000031590,ENSMUSG00000050953,ENSMUSG00000031626,ENSMUSG00000030774,ENSMUSG00000019907,ENSMUSG00000050315,ENSMUSG00000003161,ENSMUSG00000006932,ENSMUSG00000021816,ENSMUSG00000017009,ENSMUSG00000026626,ENSMUSG00000020388,ENSMUSG00000020911,ENSMUSG00000026421,ENSMUSG00000048096,ENSMUSG00000018830,ENSMUSG00000043079,ENSMUSG00000062929,ENSMUSG00000028464,ENSMUSG00000015143,ENSMUSG00000021798,ENSMUSG00000028273,ENSMUSG00000039952,ENSMUSG00000032966,ENSMUSG00000054808,ENSMUSG00000021493,ENSMUSG00000031636,ENSMUSG00000073557,ENSMUSG00000028161,ENSMUSG00000023277,ENSMUSG00000020315,ENSMUSG00000028745,ENSMUSG00000037712,ENSMUSG00000004951,ENSMUSG00000001552,ENSMUSG00000019467
GOCC_ENDOCYTIC_VESICLE	0.000490983	0.00293031	0.477271	0.306348	1.58102	217	ENSMUSG00000032554,ENSMUSG00000002985,ENSMUSG00000029426,ENSMUSG00000052160,ENSMUSG00000019302,ENSMUSG00000056515,ENSMUSG00000038642,ENSMUSG00000036103,ENSMUSG00000047126,ENSMUSG00000025044,ENSMUSG00000020125,ENSMUSG00000015947,ENSMUSG00000015340,ENSMUSG00000016534,ENSMUSG00000009350,ENSMUSG00000079316,ENSMUSG00000050812,ENSMUSG00000027248,ENSMUSG00000008036,ENSMUSG00000061878,ENSMUSG00000060279,ENSMUSG00000034109,ENSMUSG00000022797,ENSMUSG00000019173,ENSMUSG00000044583,ENSMUSG00000035181,ENSMUSG00000001750,ENSMUSG00000013160,ENSMUSG00000022841,ENSMUSG00000004567,ENSMUSG00000037295,ENSMUSG00000050732,ENSMUSG00000031447,ENSMUSG00000039361,ENSMUSG00000027070,ENSMUSG00000040249,ENSMUSG00000067212,ENSMUSG00000073940,ENSMUSG00000062232,ENSMUSG00000020048,ENSMUSG00000031722,ENSMUSG00000026728,ENSMUSG00000002957,ENSMUSG00000031988,ENSMUSG00000042286,ENSMUSG00000001173,ENSMUSG00000006519,ENSMUSG00000020903,ENSMUSG00000026867,ENSMUSG00000006740,ENSMUSG00000015243,ENSMUSG00000028894,ENSMUSG00000032496,ENSMUSG00000003814,ENSMUSG00000030413,ENSMUSG00000033792,ENSMUSG00000046879,ENSMUSG00000027995,ENSMUSG00000069874,ENSMUSG00000028978,ENSMUSG00000036943,ENSMUSG00000019804,ENSMUSG00000035152,ENSMUSG00000028879,ENSMUSG00000020671,ENSMUSG00000090137,ENSMUSG00000026425,ENSMUSG00000026177,ENSMUSG00000028478,ENSMUSG00000026878,ENSMUSG00000056429,ENSMUSG00000051343
GOCC_ENDOLYSOSOME	4.89247e-06	6.65726e-05	0.610527	0.677277	2.29521	25	ENSMUSG00000021190,ENSMUSG00000038642,ENSMUSG00000047126,ENSMUSG00000026198,ENSMUSG00000021939,ENSMUSG00000008036,ENSMUSG00000060279,ENSMUSG00000044583,ENSMUSG00000022841,ENSMUSG00000037049,ENSMUSG00000002957,ENSMUSG00000048677,ENSMUSG00000040522,ENSMUSG00000035152,ENSMUSG00000028478,ENSMUSG00000032741,ENSMUSG00000025058
GOCC_ENDOPEPTIDASE_COMPLEX	1.37093e-11	6.52907e-10	0.875325	0.620002	2.65982	69	ENSMUSG00000028452,ENSMUSG00000039047,ENSMUSG00000040850,ENSMUSG00000030603,ENSMUSG00000017721,ENSMUSG00000002102,ENSMUSG00000029440,ENSMUSG00000020708,ENSMUSG00000022561,ENSMUSG00000027566,ENSMUSG00000032869,ENSMUSG00000028932,ENSMUSG00000050812,ENSMUSG00000017428,ENSMUSG00000003813,ENSMUSG00000022193,ENSMUSG00000021832,ENSMUSG00000021178,ENSMUSG00000015671,ENSMUSG00000078652,ENSMUSG00000026229,ENSMUSG00000047879,ENSMUSG00000018189,ENSMUSG00000026365,ENSMUSG00000005625,ENSMUSG00000006998,ENSMUSG00000018286,ENSMUSG00000020720,ENSMUSG00000025487,ENSMUSG00000041958,ENSMUSG00000068329,ENSMUSG00000021737,ENSMUSG00000027272,ENSMUSG00000069744,ENSMUSG00000039067,ENSMUSG00000026869,ENSMUSG00000028914,ENSMUSG00000030591,ENSMUSG00000031429,ENSMUSG00000026914,ENSMUSG00000060073,ENSMUSG00000068749,ENSMUSG00000025326,ENSMUSG00000024583,ENSMUSG00000017221
GOCC_ENDOPLASMIC_RETICULUM_GOLGI_INTERMEDIATE_COMPARTMENT	0.000719684	0.00391714	0.477271	0.38127	1.75554	100	ENSMUSG00000026193,ENSMUSG00000030824,ENSMUSG00000058569,ENSMUSG00000019087,ENSMUSG00000026317,ENSMUSG00000016256,ENSMUSG00000030560,ENSMUSG00000029103,ENSMUSG00000050812,ENSMUSG00000032180,ENSMUSG00000062169,ENSMUSG00000034243,ENSMUSG00000063406,ENSMUSG00000026110,ENSMUSG00000014444,ENSMUSG00000032353,ENSMUSG00000014077,ENSMUSG00000020346,ENSMUSG00000033184,ENSMUSG00000032513,ENSMUSG00000018171,ENSMUSG00000061313,ENSMUSG00000055319,ENSMUSG00000026579,ENSMUSG00000003746,ENSMUSG00000028894,ENSMUSG00000003814,ENSMUSG00000002546,ENSMUSG00000028343,ENSMUSG00000072849,ENSMUSG00000039062
GOCC_ENDOPLASMIC_RETICULUM_LUMEN	2.2e-16	8.382e-14	NA	0.521624	2.62913	181	ENSMUSG00000003617,ENSMUSG00000032554,ENSMUSG00000002985,ENSMUSG00000004846,ENSMUSG00000022371,ENSMUSG00000003402,ENSMUSG00000026193,ENSMUSG00000030824,ENSMUSG00000071650,ENSMUSG00000037254,ENSMUSG00000026141,ENSMUSG00000028980,ENSMUSG00000027006,ENSMUSG00000046841,ENSMUSG00000031444,ENSMUSG00000021831,ENSMUSG00000002732,ENSMUSG00000073418,ENSMUSG00000016256,ENSMUSG00000001435,ENSMUSG00000030560,ENSMUSG00000029103,ENSMUSG00000034807,ENSMUSG00000030101,ENSMUSG00000031138,ENSMUSG00000031996,ENSMUSG00000025823,ENSMUSG00000022620,ENSMUSG00000026715,ENSMUSG00000038991,ENSMUSG00000021583,ENSMUSG00000029616,ENSMUSG00000024896,ENSMUSG00000027248,ENSMUSG00000040462,ENSMUSG00000021843,ENSMUSG00000024353,ENSMUSG00000033684,ENSMUSG00000061947,ENSMUSG00000032332,ENSMUSG00000025538,ENSMUSG00000025509,ENSMUSG00000019810,ENSMUSG00000095687,ENSMUSG00000038156,ENSMUSG00000028567,ENSMUSG00000026110,ENSMUSG00000022892,ENSMUSG00000026848,ENSMUSG00000028364,ENSMUSG00000020048,ENSMUSG00000032080,ENSMUSG00000026579,ENSMUSG00000015850,ENSMUSG00000020368,ENSMUSG00000028597,ENSMUSG00000021556,ENSMUSG00000022037,ENSMUSG00000020604,ENSMUSG00000003814,ENSMUSG00000019916,ENSMUSG00000032006,ENSMUSG00000034064,ENSMUSG00000021614,ENSMUSG00000028343,ENSMUSG00000023973,ENSMUSG00000029767,ENSMUSG00000072849,ENSMUSG00000019539,ENSMUSG00000028339,ENSMUSG00000020311,ENSMUSG00000024357
GOCC_ENDOPLASMIC_RETICULUM_PROTEIN_CONTAINING_COMPLEX	9.22324e-05	0.000795024	0.538434	0.409783	1.86109	93	ENSMUSG00000028452,ENSMUSG00000003402,ENSMUSG00000071650,ENSMUSG00000027006,ENSMUSG00000039047,ENSMUSG00000055943,ENSMUSG00000039703,ENSMUSG00000017721,ENSMUSG00000022561,ENSMUSG00000032264,ENSMUSG00000027248,ENSMUSG00000040462,ENSMUSG00000024353,ENSMUSG00000005262,ENSMUSG00000010517,ENSMUSG00000078517,ENSMUSG00000023147,ENSMUSG00000028999,ENSMUSG00000020048,ENSMUSG00000025728,ENSMUSG00000030286,ENSMUSG00000020576,ENSMUSG00000003814,ENSMUSG00000019916,ENSMUSG00000021468,ENSMUSG00000041958,ENSMUSG00000071655,ENSMUSG00000020964
GOCC_ENDOSOME_LUMEN	0.00126436	0.00617592	0.45506	0.592061	1.91851	21	ENSMUSG00000032359,ENSMUSG00000021190,ENSMUSG00000029103,ENSMUSG00000038642,ENSMUSG00000025351,ENSMUSG00000019518,ENSMUSG00000021939,ENSMUSG00000022892,ENSMUSG00000027070
GOCC_FICOLIN_1_RICH_GRANULE	1.25652e-08	4.35214e-07	0.74774	0.427435	2.1312	167	ENSMUSG00000032359,ENSMUSG00000037095,ENSMUSG00000028452,ENSMUSG00000025579,ENSMUSG00000019302,ENSMUSG00000039899,ENSMUSG00000007891,ENSMUSG00000031591,ENSMUSG00000030681,ENSMUSG00000025261,ENSMUSG00000020277,ENSMUSG00000016256,ENSMUSG00000033400,ENSMUSG00000061119,ENSMUSG00000038642,ENSMUSG00000068417,ENSMUSG00000002102,ENSMUSG00000024942,ENSMUSG00000028393,ENSMUSG00000016534,ENSMUSG00000028932,ENSMUSG00000021939,ENSMUSG00000032590,ENSMUSG00000030314,ENSMUSG00000025575,ENSMUSG00000001750,ENSMUSG00000032294,ENSMUSG00000017428,ENSMUSG00000034707,ENSMUSG00000030225,ENSMUSG00000066036,ENSMUSG00000031447,ENSMUSG00000015671,ENSMUSG00000015656,ENSMUSG00000073940,ENSMUSG00000025534,ENSMUSG00000011752,ENSMUSG00000039770,ENSMUSG00000058715,ENSMUSG00000002957,ENSMUSG00000001440,ENSMUSG00000006998,ENSMUSG00000037742,ENSMUSG00000026442,ENSMUSG00000073489,ENSMUSG00000019979,ENSMUSG00000050335,ENSMUSG00000020720,ENSMUSG00000025487,ENSMUSG00000024661,ENSMUSG00000023961,ENSMUSG00000022575,ENSMUSG00000021737,ENSMUSG00000039067,ENSMUSG00000031825,ENSMUSG00000021069,ENSMUSG00000005686,ENSMUSG00000072849,ENSMUSG00000021076,ENSMUSG00000029623,ENSMUSG00000027187,ENSMUSG00000035711,ENSMUSG00000034994,ENSMUSG00000026914,ENSMUSG00000045594,ENSMUSG00000030789,ENSMUSG00000025701,ENSMUSG00000026426,ENSMUSG00000062867,ENSMUSG00000037902,ENSMUSG00000026177,ENSMUSG00000000290,ENSMUSG00000050721,ENSMUSG00000068749,ENSMUSG00000009292,ENSMUSG00000021270,ENSMUSG00000017221,ENSMUSG00000036427,ENSMUSG00000005054,ENSMUSG00000017737
GOCC_GOLGI_APPARATUS_SUBCOMPARTMENT	3.06254e-05	0.000320546	0.557332	0.332505	1.72402	225	ENSMUSG00000004846,ENSMUSG00000030704,ENSMUSG00000052160,ENSMUSG00000039357,ENSMUSG00000024085,ENSMUSG00000049687,ENSMUSG00000020541,ENSMUSG00000056124,ENSMUSG00000034708,ENSMUSG00000028413,ENSMUSG00000017929,ENSMUSG00000056515,ENSMUSG00000033124,ENSMUSG00000032570,ENSMUSG00000047126,ENSMUSG00000019518,ENSMUSG00000031749,ENSMUSG00000034187,ENSMUSG00000079316,ENSMUSG00000050812,ENSMUSG00000025575,ENSMUSG00000021065,ENSMUSG00000038181,ENSMUSG00000034109,ENSMUSG00000034243,ENSMUSG00000026319,ENSMUSG00000022200,ENSMUSG00000038039,ENSMUSG00000035493,ENSMUSG00000026110,ENSMUSG00000022892,ENSMUSG00000046519,ENSMUSG00000024073,ENSMUSG00000031979,ENSMUSG00000020536,ENSMUSG00000031916,ENSMUSG00000032353,ENSMUSG00000024127,ENSMUSG00000035278,ENSMUSG00000026672,ENSMUSG00000027221,ENSMUSG00000001173,ENSMUSG00000029234,ENSMUSG00000020903,ENSMUSG00000040188,ENSMUSG00000021192,ENSMUSG00000022946,ENSMUSG00000047921,ENSMUSG00000032952,ENSMUSG00000033792,ENSMUSG00000002546,ENSMUSG00000035933,ENSMUSG00000031889,ENSMUSG00000063253,ENSMUSG00000010045,ENSMUSG00000041895,ENSMUSG00000025512,ENSMUSG00000005899,ENSMUSG00000024072,ENSMUSG00000027742,ENSMUSG00000029516,ENSMUSG00000037400,ENSMUSG00000020671,ENSMUSG00000018661,ENSMUSG00000023143,ENSMUSG00000028478,ENSMUSG00000026878,ENSMUSG00000043998,ENSMUSG00000056429,ENSMUSG00000074582,ENSMUSG00000020740,ENSMUSG00000009090,ENSMUSG00000057363,ENSMUSG00000006127,ENSMUSG00000060904,ENSMUSG00000070953,ENSMUSG00000037685,ENSMUSG00000031753,ENSMUSG00000020952,ENSMUSG00000030559,ENSMUSG00000027522,ENSMUSG00000045210,ENSMUSG00000047547,ENSMUSG00000028173,ENSMUSG00000040722,ENSMUSG00000020993,ENSMUSG00000020386,ENSMUSG00000067851,ENSMUSG00000013846,ENSMUSG00000002015
GOCC_GOLGI_MEMBRANE	0.000297748	0.00202575	0.498493	0.277698	1.51103	343	ENSMUSG00000030704,ENSMUSG00000051650,ENSMUSG00000003316,ENSMUSG00000029426,ENSMUSG00000058569,ENSMUSG00000017707,ENSMUSG00000039357,ENSMUSG00000037306,ENSMUSG00000025261,ENSMUSG00000024085,ENSMUSG00000024069,ENSMUSG00000056124,ENSMUSG00000028413,ENSMUSG00000017929,ENSMUSG00000033124,ENSMUSG00000024758,ENSMUSG00000032570,ENSMUSG00000022747,ENSMUSG00000028945,ENSMUSG00000008763,ENSMUSG00000026198,ENSMUSG00000031749,ENSMUSG00000079316,ENSMUSG00000024030,ENSMUSG00000036591,ENSMUSG00000021065,ENSMUSG00000071649,ENSMUSG00000038181,ENSMUSG00000034109,ENSMUSG00000044583,ENSMUSG00000034243,ENSMUSG00000033684,ENSMUSG00000001105,ENSMUSG00000022200,ENSMUSG00000016637,ENSMUSG00000031950,ENSMUSG00000018362,ENSMUSG00000056220,ENSMUSG00000037089,ENSMUSG00000026110,ENSMUSG00000046519,ENSMUSG00000031979,ENSMUSG00000027347,ENSMUSG00000048970,ENSMUSG00000074093,ENSMUSG00000067212,ENSMUSG00000020536,ENSMUSG00000031916,ENSMUSG00000032353,ENSMUSG00000045414,ENSMUSG00000014077,ENSMUSG00000038886,ENSMUSG00000023175,ENSMUSG00000020346,ENSMUSG00000026923,ENSMUSG00000033184,ENSMUSG00000030793,ENSMUSG00000032513,ENSMUSG00000029007,ENSMUSG00000026672,ENSMUSG00000027221,ENSMUSG00000029234,ENSMUSG00000003363,ENSMUSG00000020986,ENSMUSG00000038213,ENSMUSG00000021192,ENSMUSG00000028268,ENSMUSG00000003746,ENSMUSG00000022946,ENSMUSG00000027878,ENSMUSG00000035722,ENSMUSG00000046879,ENSMUSG00000032006,ENSMUSG00000018567,ENSMUSG00000002546,ENSMUSG00000035933,ENSMUSG00000063253,ENSMUSG00000040522,ENSMUSG00000069874,ENSMUSG00000010045,ENSMUSG00000041895,ENSMUSG00000030245,ENSMUSG00000028978,ENSMUSG00000090000,ENSMUSG00000010609,ENSMUSG00000005899,ENSMUSG00000018008,ENSMUSG00000028467,ENSMUSG00000028879,ENSMUSG00000027742,ENSMUSG00000095463,ENSMUSG00000037062,ENSMUSG00000025240,ENSMUSG00000020671,ENSMUSG00000018661,ENSMUSG00000026878,ENSMUSG00000021484,ENSMUSG00000030059,ENSMUSG00000043998,ENSMUSG00000051343,ENSMUSG00000036503,ENSMUSG00000074582,ENSMUSG00000021712,ENSMUSG00000009090,ENSMUSG00000006362,ENSMUSG00000060992,ENSMUSG00000060904,ENSMUSG00000029125,ENSMUSG00000001211,ENSMUSG00000022108,ENSMUSG00000027884,ENSMUSG00000039242,ENSMUSG00000042460
GOCC_GOLGI_STACK	0.000117734	0.000975143	0.538434	0.43968	1.9218	76	ENSMUSG00000039357,ENSMUSG00000024085,ENSMUSG00000020541,ENSMUSG00000056124,ENSMUSG00000028413,ENSMUSG00000017929,ENSMUSG00000032570,ENSMUSG00000031749,ENSMUSG00000034187,ENSMUSG00000025575,ENSMUSG00000021065,ENSMUSG00000038181,ENSMUSG00000034109,ENSMUSG00000034243,ENSMUSG00000022200,ENSMUSG00000026110,ENSMUSG00000046519,ENSMUSG00000031979,ENSMUSG00000020536,ENSMUSG00000032353,ENSMUSG00000001173,ENSMUSG00000021192,ENSMUSG00000002546,ENSMUSG00000010045,ENSMUSG00000029516,ENSMUSG00000023143,ENSMUSG00000026878,ENSMUSG00000043998,ENSMUSG00000057363,ENSMUSG00000020952,ENSMUSG00000027522,ENSMUSG00000045210,ENSMUSG00000020386,ENSMUSG00000013846,ENSMUSG00000002015,ENSMUSG00000089704,ENSMUSG00000002059,ENSMUSG00000033808,ENSMUSG00000021504,ENSMUSG00000010392,ENSMUSG00000047694,ENSMUSG00000036356,ENSMUSG00000034893,ENSMUSG00000038822
GOCC_HISTONE_METHYLTRANSFERASE_COMPLEX	9.39005e-05	0.000795024	0.538434	-0.491784	-1.97992	52	ENSMUSG00000020831,ENSMUSG00000038384,ENSMUSG00000038369,ENSMUSG00000024560,ENSMUSG00000030619,ENSMUSG00000020257,ENSMUSG00000042308,ENSMUSG00000036980,ENSMUSG00000030680,ENSMUSG00000018476,ENSMUSG00000026484,ENSMUSG00000018412,ENSMUSG00000048154,ENSMUSG00000039117,ENSMUSG00000005204,ENSMUSG00000006920,ENSMUSG00000047989,ENSMUSG00000026917,ENSMUSG00000031314,ENSMUSG00000008373,ENSMUSG00000053754,ENSMUSG00000031386,ENSMUSG00000061755,ENSMUSG00000002028,ENSMUSG00000051316
GOCC_IMMUNOGLOBULIN_COMPLEX	0.00140404	0.00668675	0.45506	-0.400777	-1.74059	74	ENSMUSG00000003379,ENSMUSG00000040592,ENSMUSG00000105547,ENSMUSG00000076731,ENSMUSG00000104452,ENSMUSG00000076577,ENSMUSG00000096805,ENSMUSG00000076937,ENSMUSG00000076668,ENSMUSG00000095007,ENSMUSG00000076665,ENSMUSG00000093838,ENSMUSG00000076570,ENSMUSG00000094433,ENSMUSG00000096452,ENSMUSG00000096515,ENSMUSG00000096336,ENSMUSG00000094356,ENSMUSG00000076677,ENSMUSG00000094075,ENSMUSG00000076680,ENSMUSG00000094787,ENSMUSG00000076538,ENSMUSG00000076614,ENSMUSG00000095130,ENSMUSG00000095127,ENSMUSG00000095889,ENSMUSG00000095589,ENSMUSG00000095197,ENSMUSG00000094322,ENSMUSG00000095079,ENSMUSG00000076672,ENSMUSG00000076652
GOCC_IMMUNOLOGICAL_SYNAPSE	5.37181e-05	0.000493162	0.557332	-0.569777	-2.14365	39	ENSMUSG00000023132,ENSMUSG00000000409,ENSMUSG00000020612,ENSMUSG00000032093,ENSMUSG00000028191,ENSMUSG00000057058,ENSMUSG00000030798,ENSMUSG00000030707,ENSMUSG00000026117,ENSMUSG00000026012,ENSMUSG00000060586,ENSMUSG00000029204,ENSMUSG00000036526,ENSMUSG00000022770,ENSMUSG00000026778,ENSMUSG00000024670,ENSMUSG00000074141
GOCC_LAMELLIPODIUM	3.02902e-05	0.000320546	0.57561	-0.363068	-1.79361	160	ENSMUSG00000035000,ENSMUSG00000050357,ENSMUSG00000058835,ENSMUSG00000030403,ENSMUSG00000022436,ENSMUSG00000025085,ENSMUSG00000037946,ENSMUSG00000040479,ENSMUSG00000026341,ENSMUSG00000031626,ENSMUSG00000016933,ENSMUSG00000059456,ENSMUSG00000021262,ENSMUSG00000030774,ENSMUSG00000069255,ENSMUSG00000028868,ENSMUSG00000030707,ENSMUSG00000006932,ENSMUSG00000006304,ENSMUSG00000052085,ENSMUSG00000020388,ENSMUSG00000018381,ENSMUSG00000034484,ENSMUSG00000033940,ENSMUSG00000020437,ENSMUSG00000021365,ENSMUSG00000026879,ENSMUSG00000025372,ENSMUSG00000029148,ENSMUSG00000039952,ENSMUSG00000020152,ENSMUSG00000020476,ENSMUSG00000022995,ENSMUSG00000056201,ENSMUSG00000034675,ENSMUSG00000037815,ENSMUSG00000023277,ENSMUSG00000026782,ENSMUSG00000028745,ENSMUSG00000024290,ENSMUSG00000037712,ENSMUSG00000024304,ENSMUSG00000019359,ENSMUSG00000029359,ENSMUSG00000024013,ENSMUSG00000031133,ENSMUSG00000034101,ENSMUSG00000033220,ENSMUSG00000021990,ENSMUSG00000024501,ENSMUSG00000030770,ENSMUSG00000028969
GOCC_LEADING_EDGE_MEMBRANE	0.000211281	0.0015784	0.518848	-0.378914	-1.75825	107	ENSMUSG00000035000,ENSMUSG00000030403,ENSMUSG00000040276,ENSMUSG00000035697,ENSMUSG00000016933,ENSMUSG00000036006,ENSMUSG00000059013,ENSMUSG00000032011,ENSMUSG00000030774,ENSMUSG00000033960,ENSMUSG00000040268,ENSMUSG00000052085,ENSMUSG00000020437,ENSMUSG00000021998,ENSMUSG00000026979,ENSMUSG00000052516,ENSMUSG00000004056,ENSMUSG00000040296,ENSMUSG00000015745,ENSMUSG00000033577,ENSMUSG00000024456,ENSMUSG00000028145,ENSMUSG00000052593,ENSMUSG00000056201,ENSMUSG00000032946,ENSMUSG00000017774,ENSMUSG00000020315,ENSMUSG00000037712,ENSMUSG00000029359,ENSMUSG00000024013,ENSMUSG00000000915,ENSMUSG00000004631,ENSMUSG00000021990,ENSMUSG00000026768,ENSMUSG00000034902,ENSMUSG00000025504,ENSMUSG00000020263
GOCC_LIPID_DROPLET	0.000204479	0.00155813	0.518848	0.453215	1.92388	65	ENSMUSG00000028452,ENSMUSG00000073639,ENSMUSG00000046841,ENSMUSG00000031349,ENSMUSG00000046402,ENSMUSG00000040997,ENSMUSG00000020085,ENSMUSG00000032540,ENSMUSG00000020641,ENSMUSG00000062515,ENSMUSG00000032264,ENSMUSG00000018042,ENSMUSG00000019173,ENSMUSG00000025509,ENSMUSG00000037049,ENSMUSG00000024773,ENSMUSG00000036833,ENSMUSG00000046230,ENSMUSG00000031278,ENSMUSG00000033847,ENSMUSG00000033105
GOCC_LYSOSOMAL_LUMEN	1.33079e-12	8.45053e-11	0.91012	0.636011	2.7285	69	ENSMUSG00000005142,ENSMUSG00000031266,ENSMUSG00000029426,ENSMUSG00000025579,ENSMUSG00000029119,ENSMUSG00000015027,ENSMUSG00000001751,ENSMUSG00000007891,ENSMUSG00000031591,ENSMUSG00000017760,ENSMUSG00000021190,ENSMUSG00000038642,ENSMUSG00000025232,ENSMUSG00000028657,ENSMUSG00000002103,ENSMUSG00000029598,ENSMUSG00000022620,ENSMUSG00000016534,ENSMUSG00000038991,ENSMUSG00000021939,ENSMUSG00000034707,ENSMUSG00000030894,ENSMUSG00000031375,ENSMUSG00000095687,ENSMUSG00000021665,ENSMUSG00000037049,ENSMUSG00000015656,ENSMUSG00000021242,ENSMUSG00000029413,ENSMUSG00000025534,ENSMUSG00000002808,ENSMUSG00000083282,ENSMUSG00000031838,ENSMUSG00000015474,ENSMUSG00000028164,ENSMUSG00000003363,ENSMUSG00000004207,ENSMUSG00000028763
GOCC_MICROBODY	2.19578e-08	6.43532e-07	0.733762	0.493104	2.27048	100	ENSMUSG00000053898,ENSMUSG00000024066,ENSMUSG00000024507,ENSMUSG00000028127,ENSMUSG00000017453,ENSMUSG00000020777,ENSMUSG00000058586,ENSMUSG00000018796,ENSMUSG00000028603,ENSMUSG00000030759,ENSMUSG00000026781,ENSMUSG00000022244,ENSMUSG00000034875,ENSMUSG00000021417,ENSMUSG00000020003,ENSMUSG00000028975,ENSMUSG00000042096,ENSMUSG00000044350,ENSMUSG00000090150,ENSMUSG00000022210,ENSMUSG00000026853,ENSMUSG00000003623,ENSMUSG00000022853,ENSMUSG00000020283,ENSMUSG00000027952,ENSMUSG00000017307,ENSMUSG00000020333,ENSMUSG00000042410,ENSMUSG00000002763,ENSMUSG00000026728,ENSMUSG00000024953,ENSMUSG00000047866,ENSMUSG00000042569,ENSMUSG00000028672,ENSMUSG00000056999,ENSMUSG00000022982,ENSMUSG00000073481,ENSMUSG00000031278
GOCC_MICROBODY_LUMEN	7.86137e-07	1.36145e-05	0.659444	0.617767	2.35068	39	ENSMUSG00000053898,ENSMUSG00000024507,ENSMUSG00000028127,ENSMUSG00000017453,ENSMUSG00000020777,ENSMUSG00000028603,ENSMUSG00000022244,ENSMUSG00000034875,ENSMUSG00000021417,ENSMUSG00000020003,ENSMUSG00000042096,ENSMUSG00000022210,ENSMUSG00000026853,ENSMUSG00000003623,ENSMUSG00000022853,ENSMUSG00000017307,ENSMUSG00000042410,ENSMUSG00000024953,ENSMUSG00000047866,ENSMUSG00000028672,ENSMUSG00000056999
GOCC_MRNA_CLEAVAGE_FACTOR_COMPLEX	0.00212013	0.00939269	0.431708	-0.627297	-1.91311	17	ENSMUSG00000053536,ENSMUSG00000046201,ENSMUSG00000031256,ENSMUSG00000029227,ENSMUSG00000054309,ENSMUSG00000034820,ENSMUSG00000024400,ENSMUSG00000023118,ENSMUSG00000027498,ENSMUSG00000041781,ENSMUSG00000031754,ENSMUSG00000027079
GOCC_NUCLEAR_REPLICATION_FORK	0.00128408	0.00619286	0.45506	0.557061	1.91165	26	ENSMUSG00000045751,ENSMUSG00000025395,ENSMUSG00000029920,ENSMUSG00000041859,ENSMUSG00000030726,ENSMUSG00000027342,ENSMUSG00000037572,ENSMUSG00000059323,ENSMUSG00000006678,ENSMUSG00000026134,ENSMUSG00000024833,ENSMUSG00000032397,ENSMUSG00000039994,ENSMUSG00000012483,ENSMUSG00000049734,ENSMUSG00000000751,ENSMUSG00000028884,ENSMUSG00000036086,ENSMUSG00000020471
GOCC_NUCLEAR_SPECK	6.6424e-08	1.68717e-06	0.704976	-0.355339	-1.8935	294	ENSMUSG00000001741,ENSMUSG00000090272,ENSMUSG00000054203,ENSMUSG00000028759,ENSMUSG00000055065,ENSMUSG00000025138,ENSMUSG00000035960,ENSMUSG00000031157,ENSMUSG00000052915,ENSMUSG00000040479,ENSMUSG00000004895,ENSMUSG00000002996,ENSMUSG00000024431,ENSMUSG00000041815,ENSMUSG00000003119,ENSMUSG00000033760,ENSMUSG00000031060,ENSMUSG00000006456,ENSMUSG00000038384,ENSMUSG00000020608,ENSMUSG00000024335,ENSMUSG00000030271,ENSMUSG00000005583,ENSMUSG00000024560,ENSMUSG00000031540,ENSMUSG00000056268,ENSMUSG00000029505,ENSMUSG00000024260,ENSMUSG00000020409,ENSMUSG00000022961,ENSMUSG00000020783,ENSMUSG00000025423,ENSMUSG00000022194,ENSMUSG00000022160,ENSMUSG00000078427,ENSMUSG00000042308,ENSMUSG00000001017,ENSMUSG00000025024,ENSMUSG00000024696,ENSMUSG00000024943,ENSMUSG00000060475,ENSMUSG00000036615,ENSMUSG00000029397,ENSMUSG00000041297,ENSMUSG00000021012,ENSMUSG00000020375,ENSMUSG00000018541,ENSMUSG00000092607,ENSMUSG00000061207,ENSMUSG00000018974,ENSMUSG00000030002,ENSMUSG00000027620,ENSMUSG00000021244,ENSMUSG00000024097,ENSMUSG00000028688,ENSMUSG00000004096,ENSMUSG00000029345,ENSMUSG00000042133,ENSMUSG00000006289,ENSMUSG00000026021,ENSMUSG00000022387,ENSMUSG00000050567,ENSMUSG00000035851,ENSMUSG00000023932,ENSMUSG00000039630,ENSMUSG00000072772,ENSMUSG00000019432,ENSMUSG00000029474,ENSMUSG00000048109,ENSMUSG00000094936,ENSMUSG00000005609,ENSMUSG00000022185,ENSMUSG00000025134,ENSMUSG00000071645,ENSMUSG00000034544,ENSMUSG00000037958,ENSMUSG00000028882,ENSMUSG00000006378,ENSMUSG00000042390,ENSMUSG00000090877,ENSMUSG00000016458,ENSMUSG00000008958,ENSMUSG00000024561,ENSMUSG00000020185,ENSMUSG00000008373,ENSMUSG00000030435,ENSMUSG00000029823,ENSMUSG00000063511,ENSMUSG00000030779,ENSMUSG00000028409,ENSMUSG00000040928,ENSMUSG00000024498,ENSMUSG00000053453,ENSMUSG00000031311,ENSMUSG00000039148,ENSMUSG00000021338,ENSMUSG00000043962,ENSMUSG00000028820,ENSMUSG00000021039,ENSMUSG00000038446,ENSMUSG00000034889,ENSMUSG00000022800,ENSMUSG00000036180,ENSMUSG00000018363,ENSMUSG00000038806,ENSMUSG00000022685,ENSMUSG00000051695,ENSMUSG00000028651,ENSMUSG00000010608,ENSMUSG00000004455,ENSMUSG00000030533,ENSMUSG00000062604,ENSMUSG00000029674,ENSMUSG00000041319,ENSMUSG00000046139,ENSMUSG00000037808
GOCC_ORGANELLAR_RIBOSOME	8.71366e-07	1.38329e-05	0.659444	0.504682	2.20591	76	ENSMUSG00000037740,ENSMUSG00000028140,ENSMUSG00000022370,ENSMUSG00000030706,ENSMUSG00000030612,ENSMUSG00000027374,ENSMUSG00000024829,ENSMUSG00000040112,ENSMUSG00000037531,ENSMUSG00000020775,ENSMUSG00000032459,ENSMUSG00000041632,ENSMUSG00000010406,ENSMUSG00000035772,ENSMUSG00000028861,ENSMUSG00000022706,ENSMUSG00000036860,ENSMUSG00000030045,ENSMUSG00000046756,ENSMUSG00000058267,ENSMUSG00000023939,ENSMUSG00000034211,ENSMUSG00000034932,ENSMUSG00000025208,ENSMUSG00000038880,ENSMUSG00000003299,ENSMUSG00000040269,ENSMUSG00000024902,ENSMUSG00000044018,ENSMUSG00000024414,ENSMUSG00000020477,ENSMUSG00000049960,ENSMUSG00000036850,ENSMUSG00000021967,ENSMUSG00000029066,ENSMUSG00000026248,ENSMUSG00000024436,ENSMUSG00000068921,ENSMUSG00000018882,ENSMUSG00000045948,ENSMUSG00000019710,ENSMUSG00000060679,ENSMUSG00000021731,ENSMUSG00000037772,ENSMUSG00000052962,ENSMUSG00000057388,ENSMUSG00000033845,ENSMUSG00000030037
GOCC_PIGMENT_GRANULE	9.20721e-08	2.19247e-06	0.704976	0.498307	2.23764	88	ENSMUSG00000030761,ENSMUSG00000071650,ENSMUSG00000019302,ENSMUSG00000007891,ENSMUSG00000025351,ENSMUSG00000026880,ENSMUSG00000047126,ENSMUSG00000025823,ENSMUSG00000029816,ENSMUSG00000026198,ENSMUSG00000079316,ENSMUSG00000029616,ENSMUSG00000021939,ENSMUSG00000027248,ENSMUSG00000006273,ENSMUSG00000022797,ENSMUSG00000019173,ENSMUSG00000030894,ENSMUSG00000022415,ENSMUSG00000058799,ENSMUSG00000031447,ENSMUSG00000000753,ENSMUSG00000015656,ENSMUSG00000023175,ENSMUSG00000020048,ENSMUSG00000041488,ENSMUSG00000037720,ENSMUSG00000000957,ENSMUSG00000028249,ENSMUSG00000020368,ENSMUSG00000018507,ENSMUSG00000034867,ENSMUSG00000033792,ENSMUSG00000029767
GOCC_PLATELET_DENSE_GRANULE	0.000742557	0.00398471	0.477271	0.638555	1.97834	18	ENSMUSG00000021922,ENSMUSG00000006522,ENSMUSG00000009281,ENSMUSG00000032849,ENSMUSG00000033880,ENSMUSG00000025351,ENSMUSG00000016534
GOCC_PROTEASOME_REGULATORY_PARTICLE	4.61614e-07	8.37499e-06	0.674963	0.772033	2.39188	18	ENSMUSG00000030603,ENSMUSG00000002102,ENSMUSG00000029440,ENSMUSG00000020708,ENSMUSG00000028932,ENSMUSG00000017428,ENSMUSG00000021832,ENSMUSG00000021178,ENSMUSG00000026229,ENSMUSG00000005625,ENSMUSG00000006998,ENSMUSG00000020720,ENSMUSG00000025487,ENSMUSG00000021737,ENSMUSG00000039067,ENSMUSG00000030591,ENSMUSG00000026914,ENSMUSG00000017221
GOCC_PROTEIN_ACETYLTRANSFERASE_COMPLEX	0.000606037	0.00344627	0.477271	-0.409087	-1.80037	79	ENSMUSG00000052915,ENSMUSG00000037343,ENSMUSG00000031540,ENSMUSG00000029505,ENSMUSG00000041215,ENSMUSG00000038954,ENSMUSG00000036980,ENSMUSG00000010453,ENSMUSG00000029265,ENSMUSG00000022521,ENSMUSG00000018412,ENSMUSG00000029629,ENSMUSG00000047242,ENSMUSG00000029196,ENSMUSG00000022387,ENSMUSG00000039117,ENSMUSG00000009640,ENSMUSG00000001632,ENSMUSG00000027751,ENSMUSG00000025049,ENSMUSG00000036282,ENSMUSG00000008958,ENSMUSG00000026917,ENSMUSG00000024212,ENSMUSG00000045482,ENSMUSG00000069495,ENSMUSG00000031386,ENSMUSG00000022992,ENSMUSG00000020387,ENSMUSG00000027569,ENSMUSG00000059474,ENSMUSG00000024240,ENSMUSG00000031358,ENSMUSG00000003680,ENSMUSG00000051316,ENSMUSG00000024926,ENSMUSG00000038909,ENSMUSG00000038697,ENSMUSG00000003778,ENSMUSG00000020171
GOCC_PROTON_TRANSPORTING_TWO_SECTOR_ATPASE_COMPLEX	4.09933e-08	1.1156e-06	0.719513	0.774928	2.51108	21	ENSMUSG00000019302,ENSMUSG00000019087,ENSMUSG00000022295,ENSMUSG00000019210,ENSMUSG00000052459,ENSMUSG00000039105,ENSMUSG00000006273,ENSMUSG00000001750,ENSMUSG00000013160,ENSMUSG00000064356,ENSMUSG00000021114,ENSMUSG00000054894
GOCC_RIBOSOMAL_SUBUNIT	1.6402e-05	0.000201586	0.57561	0.380404	1.88294	161	ENSMUSG00000037740,ENSMUSG00000028140,ENSMUSG00000035692,ENSMUSG00000022370,ENSMUSG00000030706,ENSMUSG00000018765,ENSMUSG00000030612,ENSMUSG00000027374,ENSMUSG00000027810,ENSMUSG00000024829,ENSMUSG00000040112,ENSMUSG00000037531,ENSMUSG00000020775,ENSMUSG00000032459,ENSMUSG00000041632,ENSMUSG00000010406,ENSMUSG00000035772,ENSMUSG00000028861,ENSMUSG00000022706,ENSMUSG00000036860,ENSMUSG00000090137,ENSMUSG00000030045,ENSMUSG00000046756,ENSMUSG00000058267,ENSMUSG00000023939,ENSMUSG00000034211,ENSMUSG00000034932,ENSMUSG00000025208,ENSMUSG00000038880,ENSMUSG00000003299,ENSMUSG00000040269,ENSMUSG00000024902,ENSMUSG00000044018,ENSMUSG00000008668,ENSMUSG00000024414,ENSMUSG00000020477,ENSMUSG00000049960,ENSMUSG00000036850,ENSMUSG00000021967,ENSMUSG00000029066,ENSMUSG00000029486,ENSMUSG00000026248,ENSMUSG00000024436,ENSMUSG00000068921,ENSMUSG00000018882,ENSMUSG00000007892,ENSMUSG00000045948,ENSMUSG00000079641,ENSMUSG00000019710,ENSMUSG00000060679,ENSMUSG00000021731,ENSMUSG00000048758,ENSMUSG00000037772,ENSMUSG00000052962,ENSMUSG00000060636,ENSMUSG00000057388,ENSMUSG00000037563,ENSMUSG00000033845,ENSMUSG00000030037,ENSMUSG00000040952,ENSMUSG00000025508,ENSMUSG00000067274,ENSMUSG00000067288,ENSMUSG00000020460,ENSMUSG00000000740,ENSMUSG00000061477,ENSMUSG00000039680,ENSMUSG00000039640,ENSMUSG00000042426,ENSMUSG00000090733,ENSMUSG00000030335,ENSMUSG00000017404,ENSMUSG00000024181,ENSMUSG00000025290,ENSMUSG00000026087,ENSMUSG00000030879,ENSMUSG00000022889,ENSMUSG00000006333,ENSMUSG00000030744,ENSMUSG00000052146,ENSMUSG00000067370,ENSMUSG00000038900,ENSMUSG00000032563
GOCC_RNA_POLYMERASE_II_HOLOENZYME	0.000969057	0.00488806	0.477271	-0.423048	-1.78471	64	ENSMUSG00000028106,ENSMUSG00000027651,ENSMUSG00000027304,ENSMUSG00000037343,ENSMUSG00000028271,ENSMUSG00000038954,ENSMUSG00000036980,ENSMUSG00000033813,ENSMUSG00000047242,ENSMUSG00000033577,ENSMUSG00000039117,ENSMUSG00000071359,ENSMUSG00000005609,ENSMUSG00000025049,ENSMUSG00000023980,ENSMUSG00000031783,ENSMUSG00000031314,ENSMUSG00000045482,ENSMUSG00000029250,ENSMUSG00000005198,ENSMUSG00000033020,ENSMUSG00000040446,ENSMUSG00000048100,ENSMUSG00000003680,ENSMUSG00000051316,ENSMUSG00000038697,ENSMUSG00000026361,ENSMUSG00000038489,ENSMUSG00000019738
GOCC_SITE_OF_DNA_DAMAGE	0.000455473	0.00279895	0.498493	-0.424866	-1.82259	69	ENSMUSG00000026496,ENSMUSG00000018666,ENSMUSG00000025138,ENSMUSG00000042558,ENSMUSG00000026341,ENSMUSG00000030094,ENSMUSG00000047617,ENSMUSG00000020608,ENSMUSG00000029836,ENSMUSG00000026162,ENSMUSG00000024193,ENSMUSG00000020413,ENSMUSG00000002963,ENSMUSG00000006304,ENSMUSG00000043909,ENSMUSG00000031165,ENSMUSG00000024943,ENSMUSG00000079426,ENSMUSG00000027639,ENSMUSG00000040771,ENSMUSG00000020152
GOCC_SNO_S_RNA_CONTAINING_RIBONUCLEOPROTEIN_COMPLEX	5.32308e-05	0.000493162	0.557332	-0.655836	-2.14427	22	ENSMUSG00000031403,ENSMUSG00000027405,ENSMUSG00000026020,ENSMUSG00000028010,ENSMUSG00000021418,ENSMUSG00000063480,ENSMUSG00000001056,ENSMUSG00000031683,ENSMUSG00000046865,ENSMUSG00000027133
GOCC_SPLICEOSOMAL_COMPLEX	2.86685e-05	0.000320546	0.57561	-0.358985	-1.78795	169	ENSMUSG00000031590,ENSMUSG00000038722,ENSMUSG00000020409,ENSMUSG00000025024,ENSMUSG00000063480,ENSMUSG00000031134,ENSMUSG00000018541,ENSMUSG00000025200,ENSMUSG00000031848,ENSMUSG00000004096,ENSMUSG00000007050,ENSMUSG00000029345,ENSMUSG00000031683,ENSMUSG00000032077,ENSMUSG00000004980,ENSMUSG00000066037,ENSMUSG00000023932,ENSMUSG00000039630,ENSMUSG00000032580,ENSMUSG00000024604,ENSMUSG00000019432,ENSMUSG00000034192,ENSMUSG00000059208,ENSMUSG00000020069,ENSMUSG00000061479,ENSMUSG00000019659,ENSMUSG00000022858,ENSMUSG00000025134,ENSMUSG00000025898,ENSMUSG00000039737,ENSMUSG00000028882,ENSMUSG00000030216,ENSMUSG00000045193,ENSMUSG00000031148,ENSMUSG00000068479,ENSMUSG00000059005,ENSMUSG00000034931,ENSMUSG00000008373,ENSMUSG00000060373,ENSMUSG00000030435,ENSMUSG00000003360,ENSMUSG00000011306,ENSMUSG00000027881,ENSMUSG00000029823,ENSMUSG00000063511,ENSMUSG00000028409,ENSMUSG00000044155,ENSMUSG00000063800,ENSMUSG00000001383,ENSMUSG00000039148,ENSMUSG00000067873,ENSMUSG00000050213,ENSMUSG00000021039,ENSMUSG00000038446,ENSMUSG00000034889,ENSMUSG00000040824,ENSMUSG00000003208,ENSMUSG00000042079,ENSMUSG00000028651,ENSMUSG00000005150,ENSMUSG00000018379,ENSMUSG00000021494,ENSMUSG00000008333,ENSMUSG00000091625,ENSMUSG00000024474,ENSMUSG00000024188,ENSMUSG00000029169,ENSMUSG00000035215,ENSMUSG00000037361,ENSMUSG00000027593,ENSMUSG00000031107,ENSMUSG00000020994,ENSMUSG00000063808,ENSMUSG00000074088,ENSMUSG00000002129,ENSMUSG00000024853
GOCC_SWI_SNF_COMPLEX	4.94074e-05	0.000482672	0.557332	-0.647986	-2.16749	24	ENSMUSG00000007880,ENSMUSG00000069729,ENSMUSG00000025369,ENSMUSG00000000861,ENSMUSG00000037013,ENSMUSG00000048251,ENSMUSG00000057649,ENSMUSG00000029438,ENSMUSG00000024921,ENSMUSG00000037935,ENSMUSG00000070808,ENSMUSG00000029681,ENSMUSG00000023018
GOCC_TELOMERASE_HOLOENZYME_COMPLEX	0.0019031	0.00863193	0.45506	-0.605461	-1.90657	19	ENSMUSG00000031403,ENSMUSG00000028010,ENSMUSG00000001056,ENSMUSG00000044847,ENSMUSG00000027133,ENSMUSG00000039630,ENSMUSG00000025266,ENSMUSG00000060373,ENSMUSG00000038000,ENSMUSG00000042772
GOCC_TERTIARY_GRANULE	5.43643e-05	0.000493162	0.557332	0.394219	1.87988	125	ENSMUSG00000032359,ENSMUSG00000037095,ENSMUSG00000025579,ENSMUSG00000019302,ENSMUSG00000007891,ENSMUSG00000031591,ENSMUSG00000039196,ENSMUSG00000030786,ENSMUSG00000061119,ENSMUSG00000038642,ENSMUSG00000026880,ENSMUSG00000015340,ENSMUSG00000016534,ENSMUSG00000025575,ENSMUSG00000037260,ENSMUSG00000033684,ENSMUSG00000001750,ENSMUSG00000066036,ENSMUSG00000050732,ENSMUSG00000013974,ENSMUSG00000031447,ENSMUSG00000020154,ENSMUSG00000052212,ENSMUSG00000074093,ENSMUSG00000073940,ENSMUSG00000039770,ENSMUSG00000031722,ENSMUSG00000058715,ENSMUSG00000002957,ENSMUSG00000026442,ENSMUSG00000006519,ENSMUSG00000029915,ENSMUSG00000038357,ENSMUSG00000032496,ENSMUSG00000050335,ENSMUSG00000024661,ENSMUSG00000030413,ENSMUSG00000023961,ENSMUSG00000022575,ENSMUSG00000035711,ENSMUSG00000030789,ENSMUSG00000026426,ENSMUSG00000037902,ENSMUSG00000026177,ENSMUSG00000026878,ENSMUSG00000000290,ENSMUSG00000009292,ENSMUSG00000036894,ENSMUSG00000005054,ENSMUSG00000017737,ENSMUSG00000030447,ENSMUSG00000028755,ENSMUSG00000003153,ENSMUSG00000025791,ENSMUSG00000050029,ENSMUSG00000060802
GOCC_TRANSCRIPTION_REGULATOR_COMPLEX	9.28475e-07	1.415e-05	0.659444	-0.348396	-1.82981	256	ENSMUSG00000062939,ENSMUSG00000024381,ENSMUSG00000029478,ENSMUSG00000026496,ENSMUSG00000042507,ENSMUSG00000070691,ENSMUSG00000035960,ENSMUSG00000047824,ENSMUSG00000035666,ENSMUSG00000027544,ENSMUSG00000039656,ENSMUSG00000025958,ENSMUSG00000000782,ENSMUSG00000018474,ENSMUSG00000054452,ENSMUSG00000001280,ENSMUSG00000026641,ENSMUSG00000022952,ENSMUSG00000006456,ENSMUSG00000060601,ENSMUSG00000042557,ENSMUSG00000029836,ENSMUSG00000037343,ENSMUSG00000038369,ENSMUSG00000051149,ENSMUSG00000032402,ENSMUSG00000005566,ENSMUSG00000032053,ENSMUSG00000028337,ENSMUSG00000021264,ENSMUSG00000031666,ENSMUSG00000006932,ENSMUSG00000002147,ENSMUSG00000002983,ENSMUSG00000028271,ENSMUSG00000066551,ENSMUSG00000006705,ENSMUSG00000038954,ENSMUSG00000024927,ENSMUSG00000036980,ENSMUSG00000032897,ENSMUSG00000005774,ENSMUSG00000029265,ENSMUSG00000036615,ENSMUSG00000052534,ENSMUSG00000034673,ENSMUSG00000032280,ENSMUSG00000022521,ENSMUSG00000027985,ENSMUSG00000003382,ENSMUSG00000033813,ENSMUSG00000023170,ENSMUSG00000015846,ENSMUSG00000047242,ENSMUSG00000022724,ENSMUSG00000106864,ENSMUSG00000037791,ENSMUSG00000031885,ENSMUSG00000039117,ENSMUSG00000031902,ENSMUSG00000071359,ENSMUSG00000025239,ENSMUSG00000029249,ENSMUSG00000063382,ENSMUSG00000027630,ENSMUSG00000018501,ENSMUSG00000040270,ENSMUSG00000021144,ENSMUSG00000024914,ENSMUSG00000025049,ENSMUSG00000006050,ENSMUSG00000042390,ENSMUSG00000023980,ENSMUSG00000033016,ENSMUSG00000055044,ENSMUSG00000004897,ENSMUSG00000053110,ENSMUSG00000031314,ENSMUSG00000022831,ENSMUSG00000020185,ENSMUSG00000045482
GOCC_VACUOLAR_LUMEN	8.38929e-13	6.87852e-11	0.921426	0.517419	2.5017	136	ENSMUSG00000005142,ENSMUSG00000028452,ENSMUSG00000042997,ENSMUSG00000031266,ENSMUSG00000029426,ENSMUSG00000025579,ENSMUSG00000029119,ENSMUSG00000015027,ENSMUSG00000001751,ENSMUSG00000007891,ENSMUSG00000031591,ENSMUSG00000032380,ENSMUSG00000017760,ENSMUSG00000021190,ENSMUSG00000030560,ENSMUSG00000034708,ENSMUSG00000038642,ENSMUSG00000025232,ENSMUSG00000021091,ENSMUSG00000040314,ENSMUSG00000028657,ENSMUSG00000020125,ENSMUSG00000002103,ENSMUSG00000029598,ENSMUSG00000022620,ENSMUSG00000016534,ENSMUSG00000009350,ENSMUSG00000038991,ENSMUSG00000021939,ENSMUSG00000057729,ENSMUSG00000018042,ENSMUSG00000027533,ENSMUSG00000034707,ENSMUSG00000030894,ENSMUSG00000031375,ENSMUSG00000019810,ENSMUSG00000095687,ENSMUSG00000025139,ENSMUSG00000021665,ENSMUSG00000019987,ENSMUSG00000037049,ENSMUSG00000015656,ENSMUSG00000021242,ENSMUSG00000029413,ENSMUSG00000025534,ENSMUSG00000026229,ENSMUSG00000002808,ENSMUSG00000030793,ENSMUSG00000083282,ENSMUSG00000031838,ENSMUSG00000015474,ENSMUSG00000028164,ENSMUSG00000003363,ENSMUSG00000028249,ENSMUSG00000004207,ENSMUSG00000026893,ENSMUSG00000073489,ENSMUSG00000028763
GOCC_VACUOLAR_MEMBRANE	1.36964e-07	2.74649e-06	0.690132	0.344127	1.85538	315	ENSMUSG00000003617,ENSMUSG00000030761,ENSMUSG00000029426,ENSMUSG00000025579,ENSMUSG00000019302,ENSMUSG00000046841,ENSMUSG00000007891,ENSMUSG00000022125,ENSMUSG00000017760,ENSMUSG00000022295,ENSMUSG00000019210,ENSMUSG00000002320,ENSMUSG00000034708,ENSMUSG00000028413,ENSMUSG00000033396,ENSMUSG00000061119,ENSMUSG00000039206,ENSMUSG00000033124,ENSMUSG00000025351,ENSMUSG00000026880,ENSMUSG00000035239,ENSMUSG00000047126,ENSMUSG00000028945,ENSMUSG00000026198,ENSMUSG00000043940,ENSMUSG00000002103,ENSMUSG00000036636,ENSMUSG00000021690,ENSMUSG00000029470,ENSMUSG00000052459,ENSMUSG00000034187,ENSMUSG00000016534,ENSMUSG00000026223,ENSMUSG00000032842,ENSMUSG00000008036,ENSMUSG00000039105,ENSMUSG00000060279,ENSMUSG00000037260,ENSMUSG00000017765,ENSMUSG00000006273,ENSMUSG00000019173,ENSMUSG00000044583,ENSMUSG00000038280,ENSMUSG00000001750,ENSMUSG00000032560,ENSMUSG00000013160,ENSMUSG00000022841,ENSMUSG00000031950,ENSMUSG00000004567,ENSMUSG00000022415,ENSMUSG00000021114,ENSMUSG00000050732,ENSMUSG00000031447,ENSMUSG00000042870,ENSMUSG00000027070,ENSMUSG00000034190,ENSMUSG00000015656,ENSMUSG00000064147,ENSMUSG00000040249,ENSMUSG00000040010,ENSMUSG00000049502,ENSMUSG00000002957,ENSMUSG00000018171,ENSMUSG00000028164,ENSMUSG00000045374,ENSMUSG00000038467,ENSMUSG00000029234,ENSMUSG00000003363,ENSMUSG00000037742,ENSMUSG00000041236,ENSMUSG00000004207,ENSMUSG00000030105,ENSMUSG00000020903,ENSMUSG00000033793,ENSMUSG00000021124,ENSMUSG00000006740,ENSMUSG00000046230,ENSMUSG00000024130,ENSMUSG00000046879,ENSMUSG00000030741,ENSMUSG00000042015,ENSMUSG00000048677,ENSMUSG00000018567,ENSMUSG00000040522,ENSMUSG00000069874,ENSMUSG00000001418,ENSMUSG00000041895,ENSMUSG00000025907,ENSMUSG00000010609,ENSMUSG00000036067,ENSMUSG00000039062,ENSMUSG00000035152,ENSMUSG00000095463,ENSMUSG00000037062,ENSMUSG00000037400,ENSMUSG00000047789,ENSMUSG00000034908,ENSMUSG00000090137,ENSMUSG00000026426,ENSMUSG00000028478,ENSMUSG00000026878,ENSMUSG00000021686,ENSMUSG00000027865,ENSMUSG00000000826,ENSMUSG00000036503,ENSMUSG00000032741,ENSMUSG00000021712,ENSMUSG00000009090,ENSMUSG00000009292,ENSMUSG00000025058,ENSMUSG00000024410,ENSMUSG00000003062,ENSMUSG00000029175,ENSMUSG00000010095,ENSMUSG00000031812,ENSMUSG00000007476
GOCC_VESICLE_LUMEN	1.32482e-11	6.52907e-10	0.875325	0.406985	2.14686	262	ENSMUSG00000021922,ENSMUSG00000032554,ENSMUSG00000032359,ENSMUSG00000037095,ENSMUSG00000006522,ENSMUSG00000005142,ENSMUSG00000028452,ENSMUSG00000042997,ENSMUSG00000031266,ENSMUSG00000026193,ENSMUSG00000015027,ENSMUSG00000007891,ENSMUSG00000039196,ENSMUSG00000009281,ENSMUSG00000030681,ENSMUSG00000017760,ENSMUSG00000025261,ENSMUSG00000020277,ENSMUSG00000033880,ENSMUSG00000016256,ENSMUSG00000030560,ENSMUSG00000033400,ENSMUSG00000034708,ENSMUSG00000021091,ENSMUSG00000068417,ENSMUSG00000040314,ENSMUSG00000020125,ENSMUSG00000002102,ENSMUSG00000022620,ENSMUSG00000028393,ENSMUSG00000009350,ENSMUSG00000028932,ENSMUSG00000038991,ENSMUSG00000057729,ENSMUSG00000030314,ENSMUSG00000025575,ENSMUSG00000018042,ENSMUSG00000027533,ENSMUSG00000033684,ENSMUSG00000023952,ENSMUSG00000032294,ENSMUSG00000017428,ENSMUSG00000034707,ENSMUSG00000030225,ENSMUSG00000019810,ENSMUSG00000095687,ENSMUSG00000025139,ENSMUSG00000021665,ENSMUSG00000028874,ENSMUSG00000015671,ENSMUSG00000022892,ENSMUSG00000019987,ENSMUSG00000015656,ENSMUSG00000021242,ENSMUSG00000025534,ENSMUSG00000026229,ENSMUSG00000011752,ENSMUSG00000031722,ENSMUSG00000030793,ENSMUSG00000001440,ENSMUSG00000038224,ENSMUSG00000025078,ENSMUSG00000006998,ENSMUSG00000037742,ENSMUSG00000028249,ENSMUSG00000026579,ENSMUSG00000026893,ENSMUSG00000056071,ENSMUSG00000073489,ENSMUSG00000022037,ENSMUSG00000021124,ENSMUSG00000038357,ENSMUSG00000019979,ENSMUSG00000046230,ENSMUSG00000032496,ENSMUSG00000026822,ENSMUSG00000020720,ENSMUSG00000025487,ENSMUSG00000022574,ENSMUSG00000056054,ENSMUSG00000030413,ENSMUSG00000034024,ENSMUSG00000022575,ENSMUSG00000021737,ENSMUSG00000028343,ENSMUSG00000039067,ENSMUSG00000040713,ENSMUSG00000031825,ENSMUSG00000021069,ENSMUSG00000005686,ENSMUSG00000002603,ENSMUSG00000072849,ENSMUSG00000039109,ENSMUSG00000021076,ENSMUSG00000027187,ENSMUSG00000034994,ENSMUSG00000026914,ENSMUSG00000006589,ENSMUSG00000045594,ENSMUSG00000025701,ENSMUSG00000062867,ENSMUSG00000028673

### Sheet: GSEA (female age-effect RNA)
pathway	pval	padj	log2err	ES	NES	size	LeadingEdge_str
GOBP_ACTIN_FILAMENT_BASED_PROCESS	4.5006e-06	0.000178258	0.610527	-0.25544	-1.64043	493	ENSMUSG00000024589,ENSMUSG00000079523,ENSMUSG00000021262,ENSMUSG00000021338,ENSMUSG00000040276,ENSMUSG00000050357,ENSMUSG00000053931,ENSMUSG00000021365,ENSMUSG00000022090,ENSMUSG00000029254,ENSMUSG00000030691,ENSMUSG00000042524,ENSMUSG00000027878,ENSMUSG00000024381,ENSMUSG00000008859,ENSMUSG00000037552,ENSMUSG00000094686,ENSMUSG00000028149,ENSMUSG00000001349,ENSMUSG00000022436,ENSMUSG00000024515,ENSMUSG00000023277,ENSMUSG00000030220,ENSMUSG00000022508,ENSMUSG00000031537,ENSMUSG00000025026,ENSMUSG00000020451,ENSMUSG00000026596,ENSMUSG00000037926,ENSMUSG00000030707,ENSMUSG00000019820,ENSMUSG00000031827,ENSMUSG00000019823,ENSMUSG00000025422,ENSMUSG00000060791,ENSMUSG00000025372,ENSMUSG00000041977,ENSMUSG00000059456,ENSMUSG00000018830,ENSMUSG00000029291,ENSMUSG00000020782,ENSMUSG00000004568,ENSMUSG00000026341,ENSMUSG00000031990,ENSMUSG00000037946,ENSMUSG00000048096,ENSMUSG00000019978,ENSMUSG00000052397,ENSMUSG00000052374,ENSMUSG00000050627,ENSMUSG00000040990,ENSMUSG00000042292,ENSMUSG00000020612,ENSMUSG00000004665,ENSMUSG00000028969,ENSMUSG00000023008,ENSMUSG00000020186,ENSMUSG00000017009,ENSMUSG00000055805,ENSMUSG00000033577,ENSMUSG00000058587,ENSMUSG00000020437,ENSMUSG00000030403,ENSMUSG00000033220,ENSMUSG00000029674,ENSMUSG00000031165,ENSMUSG00000075284,ENSMUSG00000032402,ENSMUSG00000027692,ENSMUSG00000017774,ENSMUSG00000014601,ENSMUSG00000020056,ENSMUSG00000041112,ENSMUSG00000045038,ENSMUSG00000116165,ENSMUSG00000021910,ENSMUSG00000029204,ENSMUSG00000049775,ENSMUSG00000039043,ENSMUSG00000050315,ENSMUSG00000022781,ENSMUSG00000057738,ENSMUSG00000029449,ENSMUSG00000039637,ENSMUSG00000029082,ENSMUSG00000015605,ENSMUSG00000020846,ENSMUSG00000030047,ENSMUSG00000038524,ENSMUSG00000032812,ENSMUSG00000005103,ENSMUSG00000028059,ENSMUSG00000068206,ENSMUSG00000029675,ENSMUSG00000026181,ENSMUSG00000022439,ENSMUSG00000022565,ENSMUSG00000030766,ENSMUSG00000021998,ENSMUSG00000021948,ENSMUSG00000031636,ENSMUSG00000037736,ENSMUSG00000028030,ENSMUSG00000047945,ENSMUSG00000018293,ENSMUSG00000024013,ENSMUSG00000026812,ENSMUSG00000066406,ENSMUSG00000040407,ENSMUSG00000041959,ENSMUSG00000000915,ENSMUSG00000034902,ENSMUSG00000036452,ENSMUSG00000038013,ENSMUSG00000005417,ENSMUSG00000026842,ENSMUSG00000020315,ENSMUSG00000026755,ENSMUSG00000026031,ENSMUSG00000020340,ENSMUSG00000022488,ENSMUSG00000057329,ENSMUSG00000020589,ENSMUSG00000031284,ENSMUSG00000005804,ENSMUSG00000063063,ENSMUSG00000006127,ENSMUSG00000021549,ENSMUSG00000004677,ENSMUSG00000041845,ENSMUSG00000020911,ENSMUSG00000033940,ENSMUSG00000040260,ENSMUSG00000042700,ENSMUSG00000036504,ENSMUSG00000025278,ENSMUSG00000032531,ENSMUSG00000031015,ENSMUSG00000029581,ENSMUSG00000027940,ENSMUSG00000024456,ENSMUSG00000041731,ENSMUSG00000032826,ENSMUSG00000032186,ENSMUSG00000062014,ENSMUSG00000024104,ENSMUSG00000049076,ENSMUSG00000002812,ENSMUSG00000020476,ENSMUSG00000027665,ENSMUSG00000049107,ENSMUSG00000029622,ENSMUSG00000031342,ENSMUSG00000029522
GOBP_ADAPTIVE_IMMUNE_RESPONSE	2.2e-16	1.29316e-13	NA	-0.475615	-2.90823	312	ENSMUSG00000027985,ENSMUSG00000026616,ENSMUSG00000038128,ENSMUSG00000020395,ENSMUSG00000057058,ENSMUSG00000043008,ENSMUSG00000028460,ENSMUSG00000041187,ENSMUSG00000049109,ENSMUSG00000026399,ENSMUSG00000005540,ENSMUSG00000056917,ENSMUSG00000028076,ENSMUSG00000004707,ENSMUSG00000038147,ENSMUSG00000065987,ENSMUSG00000074491,ENSMUSG00000053977,ENSMUSG00000000732,ENSMUSG00000102888,ENSMUSG00000053044,ENSMUSG00000002897,ENSMUSG00000030336,ENSMUSG00000076731,ENSMUSG00000026778,ENSMUSG00000095007,ENSMUSG00000015314,ENSMUSG00000029217,ENSMUSG00000031659,ENSMUSG00000079547,ENSMUSG00000076577,ENSMUSG00000019842,ENSMUSG00000095981,ENSMUSG00000022508,ENSMUSG00000015355,ENSMUSG00000032688,ENSMUSG00000023078,ENSMUSG00000030742,ENSMUSG00000024429,ENSMUSG00000017652,ENSMUSG00000026395,ENSMUSG00000040270,ENSMUSG00000027508,ENSMUSG00000076570,ENSMUSG00000031101,ENSMUSG00000093838,ENSMUSG00000025225,ENSMUSG00000094322,ENSMUSG00000104452,ENSMUSG00000094075,ENSMUSG00000095285,ENSMUSG00000059456,ENSMUSG00000026942,ENSMUSG00000026012,ENSMUSG00000002147,ENSMUSG00000005583,ENSMUSG00000002983,ENSMUSG00000031990,ENSMUSG00000057672,ENSMUSG00000094652,ENSMUSG00000076614,ENSMUSG00000030748,ENSMUSG00000024670,ENSMUSG00000076665,ENSMUSG00000027947,ENSMUSG00000095079,ENSMUSG00000039936,ENSMUSG00000040592,ENSMUSG00000071005,ENSMUSG00000095197,ENSMUSG00000026288,ENSMUSG00000030724,ENSMUSG00000023274,ENSMUSG00000022221,ENSMUSG00000030468,ENSMUSG00000042677,ENSMUSG00000026117,ENSMUSG00000026070,ENSMUSG00000020437,ENSMUSG00000096805,ENSMUSG00000041135,ENSMUSG00000036594,ENSMUSG00000035031,ENSMUSG00000056268,ENSMUSG00000057948,ENSMUSG00000076652,ENSMUSG00000031165,ENSMUSG00000024610,ENSMUSG00000037649,ENSMUSG00000004567,ENSMUSG00000041538,ENSMUSG00000024334,ENSMUSG00000073421,ENSMUSG00000094433,ENSMUSG00000090077,ENSMUSG00000003379,ENSMUSG00000061414,ENSMUSG00000028191,ENSMUSG00000037447,ENSMUSG00000096150,ENSMUSG00000076668,ENSMUSG00000096499,ENSMUSG00000094356,ENSMUSG00000022901,ENSMUSG00000105547,ENSMUSG00000094787,ENSMUSG00000076939,ENSMUSG00000095700,ENSMUSG00000023990,ENSMUSG00000095130,ENSMUSG00000039316,ENSMUSG00000005102,ENSMUSG00000021948,ENSMUSG00000060586,ENSMUSG00000052013,ENSMUSG00000095416,ENSMUSG00000076526,ENSMUSG00000026812,ENSMUSG00000076538,ENSMUSG00000003549,ENSMUSG00000029416,ENSMUSG00000046006,ENSMUSG00000096336,ENSMUSG00000036931,ENSMUSG00000096452,ENSMUSG00000074141,ENSMUSG00000005696,ENSMUSG00000076522,ENSMUSG00000022488,ENSMUSG00000016206,ENSMUSG00000096515,ENSMUSG00000076580,ENSMUSG00000096459,ENSMUSG00000036908,ENSMUSG00000076672,ENSMUSG00000027164,ENSMUSG00000095889,ENSMUSG00000076677,ENSMUSG00000029468,ENSMUSG00000067212,ENSMUSG00000052889,ENSMUSG00000020399,ENSMUSG00000031015,ENSMUSG00000094872,ENSMUSG00000018899,ENSMUSG00000096632,ENSMUSG00000076680,ENSMUSG00000076512,ENSMUSG00000067149,ENSMUSG00000001444,ENSMUSG00000031264,ENSMUSG00000020476,ENSMUSG00000028064,ENSMUSG00000068105,ENSMUSG00000032312,ENSMUSG00000094561,ENSMUSG00000024371,ENSMUSG00000076612,ENSMUSG00000038179,ENSMUSG00000076695,ENSMUSG00000024339,ENSMUSG00000040751,ENSMUSG00000019843,ENSMUSG00000037321,ENSMUSG00000076563,ENSMUSG00000093894,ENSMUSG00000026923,ENSMUSG00000037405,ENSMUSG00000067235,ENSMUSG00000096326,ENSMUSG00000010142
GOBP_AEROBIC_RESPIRATION	1.03968e-07	7.83491e-06	0.704976	0.40662	2.16099	131	ENSMUSG00000028452,ENSMUSG00000025403,ENSMUSG00000019179,ENSMUSG00000026895,ENSMUSG00000022551,ENSMUSG00000022477,ENSMUSG00000022354,ENSMUSG00000024099,ENSMUSG00000021868,ENSMUSG00000009876,ENSMUSG00000059534,ENSMUSG00000056999,ENSMUSG00000044894,ENSMUSG00000041028,ENSMUSG00000063694,ENSMUSG00000025968,ENSMUSG00000020022,ENSMUSG00000000171,ENSMUSG00000030647,ENSMUSG00000025889,ENSMUSG00000005683,ENSMUSG00000037916,ENSMUSG00000061838,ENSMUSG00000020456,ENSMUSG00000016427,ENSMUSG00000040048,ENSMUSG00000028455,ENSMUSG00000038462,ENSMUSG00000032330,ENSMUSG00000025651,ENSMUSG00000000168,ENSMUSG00000058076,ENSMUSG00000061518,ENSMUSG00000041431,ENSMUSG00000000399,ENSMUSG00000005510,ENSMUSG00000059734,ENSMUSG00000032279,ENSMUSG00000024944,ENSMUSG00000025204,ENSMUSG00000000088,ENSMUSG00000021606,ENSMUSG00000033938,ENSMUSG00000019942,ENSMUSG00000022110,ENSMUSG00000021520,ENSMUSG00000024208,ENSMUSG00000030884,ENSMUSG00000059363,ENSMUSG00000071014,ENSMUSG00000022820,ENSMUSG00000020664,ENSMUSG00000031782,ENSMUSG00000029632,ENSMUSG00000027187,ENSMUSG00000061474,ENSMUSG00000000563,ENSMUSG00000045973,ENSMUSG00000017778,ENSMUSG00000004789,ENSMUSG00000025825,ENSMUSG00000026260,ENSMUSG00000033792
GOBP_ANTIGEN_RECEPTOR_MEDIATED_SIGNALING_PATHWAY	2.2e-16	1.29316e-13	NA	-0.528325	-2.97335	172	ENSMUSG00000020395,ENSMUSG00000057058,ENSMUSG00000043008,ENSMUSG00000041187,ENSMUSG00000032011,ENSMUSG00000049109,ENSMUSG00000000409,ENSMUSG00000005763,ENSMUSG00000034833,ENSMUSG00000029254,ENSMUSG00000053977,ENSMUSG00000000732,ENSMUSG00000040479,ENSMUSG00000102888,ENSMUSG00000053044,ENSMUSG00000076731,ENSMUSG00000029217,ENSMUSG00000030067,ENSMUSG00000095981,ENSMUSG00000031537,ENSMUSG00000032688,ENSMUSG00000090272,ENSMUSG00000026395,ENSMUSG00000030744,ENSMUSG00000093838,ENSMUSG00000016933,ENSMUSG00000094322,ENSMUSG00000104452,ENSMUSG00000094075,ENSMUSG00000047098,ENSMUSG00000095285,ENSMUSG00000026012,ENSMUSG00000005583,ENSMUSG00000094652,ENSMUSG00000024927,ENSMUSG00000052397,ENSMUSG00000076614,ENSMUSG00000024673,ENSMUSG00000076665,ENSMUSG00000095079,ENSMUSG00000021108,ENSMUSG00000039936,ENSMUSG00000024696,ENSMUSG00000040592,ENSMUSG00000095197,ENSMUSG00000026288,ENSMUSG00000030724,ENSMUSG00000054203,ENSMUSG00000061132,ENSMUSG00000042677,ENSMUSG00000026117,ENSMUSG00000096805,ENSMUSG00000041135,ENSMUSG00000056268,ENSMUSG00000076652,ENSMUSG00000036461,ENSMUSG00000027544,ENSMUSG00000073421,ENSMUSG00000090077,ENSMUSG00000003379,ENSMUSG00000028191,ENSMUSG00000096150,ENSMUSG00000076668,ENSMUSG00000096499,ENSMUSG00000014453,ENSMUSG00000105547,ENSMUSG00000094787,ENSMUSG00000095700,ENSMUSG00000095130,ENSMUSG00000039316,ENSMUSG00000060586,ENSMUSG00000036526,ENSMUSG00000095416,ENSMUSG00000036931,ENSMUSG00000096452,ENSMUSG00000030577,ENSMUSG00000005696,ENSMUSG00000026842,ENSMUSG00000022637,ENSMUSG00000022659,ENSMUSG00000037922,ENSMUSG00000022488,ENSMUSG00000057329,ENSMUSG00000040268,ENSMUSG00000096459,ENSMUSG00000076672,ENSMUSG00000027164,ENSMUSG00000095889,ENSMUSG00000076677,ENSMUSG00000036504,ENSMUSG00000052889,ENSMUSG00000076680,ENSMUSG00000031264,ENSMUSG00000027665,ENSMUSG00000026433,ENSMUSG00000032312,ENSMUSG00000094561,ENSMUSG00000076612,ENSMUSG00000076695,ENSMUSG00000042345,ENSMUSG00000040751,ENSMUSG00000019843,ENSMUSG00000093894,ENSMUSG00000067235,ENSMUSG00000034330,ENSMUSG00000096326,ENSMUSG00000027466,ENSMUSG00000095589,ENSMUSG00000021457,ENSMUSG00000094689,ENSMUSG00000095583,ENSMUSG00000069255,ENSMUSG00000029084,ENSMUSG00000094509
GOBP_ATP_METABOLIC_PROCESS	6.38141e-08	5.51617e-06	0.704976	0.374776	2.10179	180	ENSMUSG00000000628,ENSMUSG00000023456,ENSMUSG00000028452,ENSMUSG00000025403,ENSMUSG00000006273,ENSMUSG00000026895,ENSMUSG00000037012,ENSMUSG00000025236,ENSMUSG00000022551,ENSMUSG00000022354,ENSMUSG00000024099,ENSMUSG00000021868,ENSMUSG00000009876,ENSMUSG00000059534,ENSMUSG00000044894,ENSMUSG00000041028,ENSMUSG00000063694,ENSMUSG00000025968,ENSMUSG00000041237,ENSMUSG00000020277,ENSMUSG00000024121,ENSMUSG00000020022,ENSMUSG00000000171,ENSMUSG00000030647,ENSMUSG00000025889,ENSMUSG00000022892,ENSMUSG00000039275,ENSMUSG00000063229,ENSMUSG00000037916,ENSMUSG00000050697,ENSMUSG00000020456,ENSMUSG00000038871,ENSMUSG00000016427,ENSMUSG00000052459,ENSMUSG00000030695,ENSMUSG00000040048,ENSMUSG00000028455,ENSMUSG00000038462,ENSMUSG00000032330,ENSMUSG00000025651,ENSMUSG00000067713,ENSMUSG00000058076,ENSMUSG00000061518,ENSMUSG00000041431,ENSMUSG00000000399,ENSMUSG00000006574,ENSMUSG00000005510,ENSMUSG00000059734,ENSMUSG00000026409,ENSMUSG00000024944,ENSMUSG00000027108,ENSMUSG00000025204,ENSMUSG00000000088,ENSMUSG00000033065,ENSMUSG00000021606,ENSMUSG00000033938,ENSMUSG00000025877,ENSMUSG00000019942,ENSMUSG00000015357,ENSMUSG00000032294,ENSMUSG00000028792,ENSMUSG00000021520,ENSMUSG00000024208,ENSMUSG00000030884,ENSMUSG00000054894,ENSMUSG00000059363,ENSMUSG00000025817,ENSMUSG00000071014,ENSMUSG00000022820,ENSMUSG00000020664,ENSMUSG00000031782,ENSMUSG00000029632,ENSMUSG00000027613,ENSMUSG00000000563,ENSMUSG00000045973,ENSMUSG00000017778,ENSMUSG00000019989,ENSMUSG00000025825,ENSMUSG00000026260,ENSMUSG00000033792,ENSMUSG00000024959,ENSMUSG00000011752,ENSMUSG00000019054,ENSMUSG00000043702
GOBP_B_CELL_PROLIFERATION	1.22059e-06	6.29351e-05	0.643552	-0.527024	-2.37779	54	ENSMUSG00000027985,ENSMUSG00000026616,ENSMUSG00000020134,ENSMUSG00000022508,ENSMUSG00000090272,ENSMUSG00000017652,ENSMUSG00000026395,ENSMUSG00000031101,ENSMUSG00000005583,ENSMUSG00000057672,ENSMUSG00000027347,ENSMUSG00000024673,ENSMUSG00000026288,ENSMUSG00000030724,ENSMUSG00000054203,ENSMUSG00000021624,ENSMUSG00000024610,ENSMUSG00000027544,ENSMUSG00000003379,ENSMUSG00000029082,ENSMUSG00000014453,ENSMUSG00000021948,ENSMUSG00000036526,ENSMUSG00000046006,ENSMUSG00000030577,ENSMUSG00000034218,ENSMUSG00000026842,ENSMUSG00000022488,ENSMUSG00000057329
GOBP_CARBOHYDRATE_DERIVATIVE_BIOSYNTHETIC_PROCESS	1.33692e-06	6.65966e-05	0.643552	0.295695	1.79406	322	ENSMUSG00000056124,ENSMUSG00000025059,ENSMUSG00000037306,ENSMUSG00000057363,ENSMUSG00000023456,ENSMUSG00000028452,ENSMUSG00000039197,ENSMUSG00000031400,ENSMUSG00000020407,ENSMUSG00000026223,ENSMUSG00000006390,ENSMUSG00000027642,ENSMUSG00000034951,ENSMUSG00000028334,ENSMUSG00000008763,ENSMUSG00000014077,ENSMUSG00000028757,ENSMUSG00000089704,ENSMUSG00000021065,ENSMUSG00000021957,ENSMUSG00000028413,ENSMUSG00000005580,ENSMUSG00000033557,ENSMUSG00000037089,ENSMUSG00000032123,ENSMUSG00000032116,ENSMUSG00000035376,ENSMUSG00000035704,ENSMUSG00000028755,ENSMUSG00000032513,ENSMUSG00000043998,ENSMUSG00000003528,ENSMUSG00000022561,ENSMUSG00000029234,ENSMUSG00000035722,ENSMUSG00000022200,ENSMUSG00000041237,ENSMUSG00000024121,ENSMUSG00000031749,ENSMUSG00000046020,ENSMUSG00000036676,ENSMUSG00000024981,ENSMUSG00000021069,ENSMUSG00000025889,ENSMUSG00000026558,ENSMUSG00000036356,ENSMUSG00000022108,ENSMUSG00000022309,ENSMUSG00000018796,ENSMUSG00000024782,ENSMUSG00000050697,ENSMUSG00000000489,ENSMUSG00000031162,ENSMUSG00000052459,ENSMUSG00000030062,ENSMUSG00000030695,ENSMUSG00000013846,ENSMUSG00000028455,ENSMUSG00000005686,ENSMUSG00000035769,ENSMUSG00000060279,ENSMUSG00000034947,ENSMUSG00000026670,ENSMUSG00000027823,ENSMUSG00000000168,ENSMUSG00000006589,ENSMUSG00000020333,ENSMUSG00000001755,ENSMUSG00000031708,ENSMUSG00000020649,ENSMUSG00000022747,ENSMUSG00000032059,ENSMUSG00000013629,ENSMUSG00000036698,ENSMUSG00000029246,ENSMUSG00000040151,ENSMUSG00000027963,ENSMUSG00000026047,ENSMUSG00000019055,ENSMUSG00000030036,ENSMUSG00000047126,ENSMUSG00000022814,ENSMUSG00000035232,ENSMUSG00000027889,ENSMUSG00000038843,ENSMUSG00000030978,ENSMUSG00000025728,ENSMUSG00000028792,ENSMUSG00000020638,ENSMUSG00000053916,ENSMUSG00000029247,ENSMUSG00000054894,ENSMUSG00000036155,ENSMUSG00000036646,ENSMUSG00000015474,ENSMUSG00000024085,ENSMUSG00000028005,ENSMUSG00000036372,ENSMUSG00000020899,ENSMUSG00000025747,ENSMUSG00000037601,ENSMUSG00000071253,ENSMUSG00000068417,ENSMUSG00000028719,ENSMUSG00000020664,ENSMUSG00000039242,ENSMUSG00000022474,ENSMUSG00000029263,ENSMUSG00000027203,ENSMUSG00000022962,ENSMUSG00000006932,ENSMUSG00000032306,ENSMUSG00000000563,ENSMUSG00000051950,ENSMUSG00000021707,ENSMUSG00000002546,ENSMUSG00000050796,ENSMUSG00000004846,ENSMUSG00000033792,ENSMUSG00000003809,ENSMUSG00000038181,ENSMUSG00000024712,ENSMUSG00000036632,ENSMUSG00000028692,ENSMUSG00000031278,ENSMUSG00000070284,ENSMUSG00000026281,ENSMUSG00000003458,ENSMUSG00000010914,ENSMUSG00000043067,ENSMUSG00000000420,ENSMUSG00000020532,ENSMUSG00000027221,ENSMUSG00000028277,ENSMUSG00000062867,ENSMUSG00000024177,ENSMUSG00000074916,ENSMUSG00000027010,ENSMUSG00000029366,ENSMUSG00000028527,ENSMUSG00000039887,ENSMUSG00000022570,ENSMUSG00000022174,ENSMUSG00000029201,ENSMUSG00000022822
GOBP_CARBOHYDRATE_METABOLIC_PROCESS	1.27033e-06	6.43706e-05	0.643552	0.293472	1.78751	332	ENSMUSG00000056124,ENSMUSG00000025059,ENSMUSG00000038894,ENSMUSG00000023439,ENSMUSG00000037306,ENSMUSG00000000628,ENSMUSG00000042684,ENSMUSG00000057363,ENSMUSG00000019810,ENSMUSG00000010095,ENSMUSG00000049999,ENSMUSG00000068587,ENSMUSG00000023456,ENSMUSG00000047714,ENSMUSG00000031400,ENSMUSG00000022453,ENSMUSG00000000827,ENSMUSG00000028961,ENSMUSG00000031266,ENSMUSG00000031387,ENSMUSG00000001173,ENSMUSG00000020120,ENSMUSG00000043207,ENSMUSG00000028334,ENSMUSG00000008763,ENSMUSG00000033400,ENSMUSG00000019179,ENSMUSG00000030802,ENSMUSG00000001729,ENSMUSG00000021065,ENSMUSG00000037012,ENSMUSG00000025236,ENSMUSG00000010047,ENSMUSG00000028413,ENSMUSG00000027227,ENSMUSG00000053604,ENSMUSG00000040618,ENSMUSG00000062190,ENSMUSG00000025579,ENSMUSG00000025792,ENSMUSG00000043998,ENSMUSG00000031295,ENSMUSG00000003528,ENSMUSG00000028894,ENSMUSG00000043445,ENSMUSG00000056220,ENSMUSG00000041237,ENSMUSG00000020277,ENSMUSG00000027533,ENSMUSG00000031749,ENSMUSG00000046020,ENSMUSG00000043262,ENSMUSG00000021069,ENSMUSG00000025889,ENSMUSG00000022892,ENSMUSG00000039275,ENSMUSG00000005683,ENSMUSG00000024525,ENSMUSG00000063229,ENSMUSG00000026917,ENSMUSG00000036356,ENSMUSG00000050697,ENSMUSG00000020456,ENSMUSG00000038871,ENSMUSG00000000489,ENSMUSG00000030695,ENSMUSG00000071072,ENSMUSG00000035769,ENSMUSG00000024026,ENSMUSG00000060279,ENSMUSG00000067713,ENSMUSG00000000168,ENSMUSG00000035239,ENSMUSG00000006574,ENSMUSG00000004709,ENSMUSG00000022747,ENSMUSG00000040151,ENSMUSG00000032279,ENSMUSG00000026274,ENSMUSG00000026409,ENSMUSG00000042744,ENSMUSG00000024944,ENSMUSG00000030036,ENSMUSG00000041774,ENSMUSG00000047126,ENSMUSG00000033065,ENSMUSG00000035232,ENSMUSG00000025877,ENSMUSG00000032294,ENSMUSG00000025728,ENSMUSG00000014956,ENSMUSG00000029136,ENSMUSG00000053916,ENSMUSG00000036646,ENSMUSG00000024085,ENSMUSG00000025817,ENSMUSG00000028671,ENSMUSG00000022973,ENSMUSG00000071650,ENSMUSG00000032350,ENSMUSG00000003068,ENSMUSG00000024740,ENSMUSG00000037622,ENSMUSG00000022474,ENSMUSG00000022812,ENSMUSG00000057177,ENSMUSG00000025068,ENSMUSG00000027613,ENSMUSG00000025503,ENSMUSG00000022710,ENSMUSG00000032306,ENSMUSG00000026005,ENSMUSG00000025006
GOBP_CELLULAR_HOMEOSTASIS	4.78749e-05	0.00123425	0.557332	0.263773	1.64007	399	ENSMUSG00000038894,ENSMUSG00000037242,ENSMUSG00000023439,ENSMUSG00000000628,ENSMUSG00000032020,ENSMUSG00000009647,ENSMUSG00000017765,ENSMUSG00000031834,ENSMUSG00000020458,ENSMUSG00000032245,ENSMUSG00000034708,ENSMUSG00000019302,ENSMUSG00000023010,ENSMUSG00000042632,ENSMUSG00000026822,ENSMUSG00000005533,ENSMUSG00000016534,ENSMUSG00000057789,ENSMUSG00000020125,ENSMUSG00000041268,ENSMUSG00000056071,ENSMUSG00000024953,ENSMUSG00000032462,ENSMUSG00000030847,ENSMUSG00000014077,ENSMUSG00000056054,ENSMUSG00000056234,ENSMUSG00000037012,ENSMUSG00000027994,ENSMUSG00000049130,ENSMUSG00000028854,ENSMUSG00000052337,ENSMUSG00000031007,ENSMUSG00000021831,ENSMUSG00000029467,ENSMUSG00000051510,ENSMUSG00000040618,ENSMUSG00000031584,ENSMUSG00000032336,ENSMUSG00000069844,ENSMUSG00000025579,ENSMUSG00000026463,ENSMUSG00000039105,ENSMUSG00000028577,ENSMUSG00000025270,ENSMUSG00000035042,ENSMUSG00000029234,ENSMUSG00000056999,ENSMUSG00000005469,ENSMUSG00000026411,ENSMUSG00000037820,ENSMUSG00000026198,ENSMUSG00000028542,ENSMUSG00000022452,ENSMUSG00000079037,ENSMUSG00000024527,ENSMUSG00000041329,ENSMUSG00000025889,ENSMUSG00000022892,ENSMUSG00000039275,ENSMUSG00000066150,ENSMUSG00000024997,ENSMUSG00000052270,ENSMUSG00000050697,ENSMUSG00000030559,ENSMUSG00000031162,ENSMUSG00000029221,ENSMUSG00000052459,ENSMUSG00000030695,ENSMUSG00000036438,ENSMUSG00000028455,ENSMUSG00000020849,ENSMUSG00000031198,ENSMUSG00000029925,ENSMUSG00000020111,ENSMUSG00000050708,ENSMUSG00000028124,ENSMUSG00000032741,ENSMUSG00000001403,ENSMUSG00000023926,ENSMUSG00000003814,ENSMUSG00000038160,ENSMUSG00000006574,ENSMUSG00000022797,ENSMUSG00000005354,ENSMUSG00000032120,ENSMUSG00000005161,ENSMUSG00000014859,ENSMUSG00000050675,ENSMUSG00000063856,ENSMUSG00000045438,ENSMUSG00000070730,ENSMUSG00000026434,ENSMUSG00000033065,ENSMUSG00000035232,ENSMUSG00000020250,ENSMUSG00000029866,ENSMUSG00000025877,ENSMUSG00000004655,ENSMUSG00000019370,ENSMUSG00000003617,ENSMUSG00000054640,ENSMUSG00000066595,ENSMUSG00000059363,ENSMUSG00000027562,ENSMUSG00000048756,ENSMUSG00000045551,ENSMUSG00000026203,ENSMUSG00000075704,ENSMUSG00000079477,ENSMUSG00000075700,ENSMUSG00000063065,ENSMUSG00000024661,ENSMUSG00000032350,ENSMUSG00000020664,ENSMUSG00000037622,ENSMUSG00000077450,ENSMUSG00000042682,ENSMUSG00000051343,ENSMUSG00000013160,ENSMUSG00000025068,ENSMUSG00000003849,ENSMUSG00000019087,ENSMUSG00000029203,ENSMUSG00000030054,ENSMUSG00000028367,ENSMUSG00000066551,ENSMUSG00000031997,ENSMUSG00000025971,ENSMUSG00000047953,ENSMUSG00000031143,ENSMUSG00000023942,ENSMUSG00000002985,ENSMUSG00000026701,ENSMUSG00000025825,ENSMUSG00000033792,ENSMUSG00000021143,ENSMUSG00000022533,ENSMUSG00000021973,ENSMUSG00000024959,ENSMUSG00000024327,ENSMUSG00000036622,ENSMUSG00000022623,ENSMUSG00000068040,ENSMUSG00000024687,ENSMUSG00000019054,ENSMUSG00000035941,ENSMUSG00000050761,ENSMUSG00000022858,ENSMUSG00000024913,ENSMUSG00000031762,ENSMUSG00000078622,ENSMUSG00000028691,ENSMUSG00000050147,ENSMUSG00000035173,ENSMUSG00000052428,ENSMUSG00000017686,ENSMUSG00000005413,ENSMUSG00000028978,ENSMUSG00000028405,ENSMUSG00000039474,ENSMUSG00000027882,ENSMUSG00000033161,ENSMUSG00000026568,ENSMUSG00000031333,ENSMUSG00000021816,ENSMUSG00000022982,ENSMUSG00000005360,ENSMUSG00000024122,ENSMUSG00000025645,ENSMUSG00000063358
GOBP_CELLULAR_MODIFIED_AMINO_ACID_METABOLIC_PROCESS	2.48058e-06	0.000108812	0.627257	0.406431	2.07984	106	ENSMUSG00000032369,ENSMUSG00000001773,ENSMUSG00000031400,ENSMUSG00000001827,ENSMUSG00000025403,ENSMUSG00000017707,ENSMUSG00000028111,ENSMUSG00000031584,ENSMUSG00000021939,ENSMUSG00000075706,ENSMUSG00000005667,ENSMUSG00000029009,ENSMUSG00000003526,ENSMUSG00000031672,ENSMUSG00000027610,ENSMUSG00000026687,ENSMUSG00000021048,ENSMUSG00000019877,ENSMUSG00000006818,ENSMUSG00000009566,ENSMUSG00000024158,ENSMUSG00000026853,ENSMUSG00000024026,ENSMUSG00000026820,ENSMUSG00000028124,ENSMUSG00000004270,ENSMUSG00000028607,ENSMUSG00000029998,ENSMUSG00000007036,ENSMUSG00000063856,ENSMUSG00000026003,ENSMUSG00000019278,ENSMUSG00000004032,ENSMUSG00000027199,ENSMUSG00000020309,ENSMUSG00000019838,ENSMUSG00000025495,ENSMUSG00000025747,ENSMUSG00000032350,ENSMUSG00000037580,ENSMUSG00000025894,ENSMUSG00000022962,ENSMUSG00000025068,ENSMUSG00000060803,ENSMUSG00000031903,ENSMUSG00000021707,ENSMUSG00000004846,ENSMUSG00000029919,ENSMUSG00000005514,ENSMUSG00000040675,ENSMUSG00000032046
GOBP_CELLULAR_RESPONSE_TO_TOPOLOGICALLY_INCORRECT_PROTEIN	1.71594e-06	8.00501e-05	0.643552	0.450821	2.1583	76	ENSMUSG00000022365,ENSMUSG00000028452,ENSMUSG00000023010,ENSMUSG00000057789,ENSMUSG00000020109,ENSMUSG00000030847,ENSMUSG00000029390,ENSMUSG00000005262,ENSMUSG00000021831,ENSMUSG00000020311,ENSMUSG00000032932,ENSMUSG00000024359,ENSMUSG00000040234,ENSMUSG00000037720,ENSMUSG00000035722,ENSMUSG00000031751,ENSMUSG00000026142,ENSMUSG00000021116,ENSMUSG00000025917,ENSMUSG00000024079,ENSMUSG00000026864,ENSMUSG00000046404,ENSMUSG00000022769,ENSMUSG00000068328,ENSMUSG00000031974,ENSMUSG00000025980,ENSMUSG00000005374,ENSMUSG00000027540,ENSMUSG00000026672,ENSMUSG00000046324,ENSMUSG00000059970,ENSMUSG00000109865,ENSMUSG00000026849,ENSMUSG00000035890
GOBP_CELLULAR_RESPONSE_TO_TOXIC_SUBSTANCE	1.87455e-06	8.60828e-05	0.643552	0.457642	2.19917	77	ENSMUSG00000031722,ENSMUSG00000018339,ENSMUSG00000047250,ENSMUSG00000009350,ENSMUSG00000056071,ENSMUSG00000024953,ENSMUSG00000021591,ENSMUSG00000031584,ENSMUSG00000021792,ENSMUSG00000060063,ENSMUSG00000073481,ENSMUSG00000075706,ENSMUSG00000029802,ENSMUSG00000037072,ENSMUSG00000026198,ENSMUSG00000066441,ENSMUSG00000024997,ENSMUSG00000006818,ENSMUSG00000073940,ENSMUSG00000008540,ENSMUSG00000005161,ENSMUSG00000063856,ENSMUSG00000032802,ENSMUSG00000020250,ENSMUSG00000004032,ENSMUSG00000073063,ENSMUSG00000026688,ENSMUSG00000021996,ENSMUSG00000075704,ENSMUSG00000075700,ENSMUSG00000037580,ENSMUSG00000027187,ENSMUSG00000025068,ENSMUSG00000003849,ENSMUSG00000060803,ENSMUSG00000028367,ENSMUSG00000021707,ENSMUSG00000002985,ENSMUSG00000026701,ENSMUSG00000033792,ENSMUSG00000034108,ENSMUSG00000028692,ENSMUSG00000029762,ENSMUSG00000028691,ENSMUSG00000029368,ENSMUSG00000028978,ENSMUSG00000040888,ENSMUSG00000022982
GOBP_CELL_CYCLE_DNA_REPLICATION	3.79485e-05	0.00103269	0.557332	0.580626	2.18246	28	ENSMUSG00000043207,ENSMUSG00000026355,ENSMUSG00000027454,ENSMUSG00000056394,ENSMUSG00000030528,ENSMUSG00000017550,ENSMUSG00000058301,ENSMUSG00000020185,ENSMUSG00000041859,ENSMUSG00000002870,ENSMUSG00000024742,ENSMUSG00000032397,ENSMUSG00000041147,ENSMUSG00000031669,ENSMUSG00000022673,ENSMUSG00000006585,ENSMUSG00000027342,ENSMUSG00000028884,ENSMUSG00000006678
GOBP_CELL_DIVISION	6.11916e-08	5.51361e-06	0.704976	0.298041	1.83428	363	ENSMUSG00000059586,ENSMUSG00000005533,ENSMUSG00000072214,ENSMUSG00000002058,ENSMUSG00000032462,ENSMUSG00000030105,ENSMUSG00000037062,ENSMUSG00000052062,ENSMUSG00000001100,ENSMUSG00000041769,ENSMUSG00000011831,ENSMUSG00000040274,ENSMUSG00000027479,ENSMUSG00000068744,ENSMUSG00000019433,ENSMUSG00000052139,ENSMUSG00000042275,ENSMUSG00000032171,ENSMUSG00000018398,ENSMUSG00000023015,ENSMUSG00000031644,ENSMUSG00000024236,ENSMUSG00000020580,ENSMUSG00000028717,ENSMUSG00000024790,ENSMUSG00000038467,ENSMUSG00000028926,ENSMUSG00000020900,ENSMUSG00000026917,ENSMUSG00000049327,ENSMUSG00000022105,ENSMUSG00000028906,ENSMUSG00000056305,ENSMUSG00000019923,ENSMUSG00000051586,ENSMUSG00000000489,ENSMUSG00000070923,ENSMUSG00000036438,ENSMUSG00000028447,ENSMUSG00000028896,ENSMUSG00000043091,ENSMUSG00000033323,ENSMUSG00000007659,ENSMUSG00000053119,ENSMUSG00000030867,ENSMUSG00000033916,ENSMUSG00000022678,ENSMUSG00000039128,ENSMUSG00000079614,ENSMUSG00000001403,ENSMUSG00000028639,ENSMUSG00000006728,ENSMUSG00000041431,ENSMUSG00000042354,ENSMUSG00000056394,ENSMUSG00000041238,ENSMUSG00000022750,ENSMUSG00000020897,ENSMUSG00000030528,ENSMUSG00000079478,ENSMUSG00000015149,ENSMUSG00000038943,ENSMUSG00000020185,ENSMUSG00000022350,ENSMUSG00000022314,ENSMUSG00000024301,ENSMUSG00000027509,ENSMUSG00000066979,ENSMUSG00000031787,ENSMUSG00000038047,ENSMUSG00000021115,ENSMUSG00000034311,ENSMUSG00000040084,ENSMUSG00000021537,ENSMUSG00000054364,ENSMUSG00000051220,ENSMUSG00000029516,ENSMUSG00000028678,ENSMUSG00000027469,ENSMUSG00000035024,ENSMUSG00000037313,ENSMUSG00000047126,ENSMUSG00000042029,ENSMUSG00000029430,ENSMUSG00000032397,ENSMUSG00000027306,ENSMUSG00000021693,ENSMUSG00000027715,ENSMUSG00000019942,ENSMUSG00000020235,ENSMUSG00000038416,ENSMUSG00000031697,ENSMUSG00000019370,ENSMUSG00000003779,ENSMUSG00000041147,ENSMUSG00000040034,ENSMUSG00000014956,ENSMUSG00000025371,ENSMUSG00000036777,ENSMUSG00000079562,ENSMUSG00000012443,ENSMUSG00000074476,ENSMUSG00000034906,ENSMUSG00000029253,ENSMUSG00000038252,ENSMUSG00000007721,ENSMUSG00000006398,ENSMUSG00000065954,ENSMUSG00000006585,ENSMUSG00000028066,ENSMUSG00000021595,ENSMUSG00000020914,ENSMUSG00000015880,ENSMUSG00000025001,ENSMUSG00000032254,ENSMUSG00000035351,ENSMUSG00000029177,ENSMUSG00000024660,ENSMUSG00000062248,ENSMUSG00000028312,ENSMUSG00000028556,ENSMUSG00000021375,ENSMUSG00000033589,ENSMUSG00000109901,ENSMUSG00000029521,ENSMUSG00000027187,ENSMUSG00000029554,ENSMUSG00000031820,ENSMUSG00000018509,ENSMUSG00000040549,ENSMUSG00000041408,ENSMUSG00000001525,ENSMUSG00000020671,ENSMUSG00000031371,ENSMUSG00000044147,ENSMUSG00000032400,ENSMUSG00000020697,ENSMUSG00000002546,ENSMUSG00000029472,ENSMUSG00000002233,ENSMUSG00000000743,ENSMUSG00000069089,ENSMUSG00000039994,ENSMUSG00000041133,ENSMUSG00000024370,ENSMUSG00000035086,ENSMUSG00000041840,ENSMUSG00000022177,ENSMUSG00000045328,ENSMUSG00000029910,ENSMUSG00000004591,ENSMUSG00000029518,ENSMUSG00000060445,ENSMUSG00000029372,ENSMUSG00000024576,ENSMUSG00000024286,ENSMUSG00000028832,ENSMUSG00000028851,ENSMUSG00000040945,ENSMUSG00000006906,ENSMUSG00000070544,ENSMUSG00000026491,ENSMUSG00000061136,ENSMUSG00000004455,ENSMUSG00000019988,ENSMUSG00000024056,ENSMUSG00000031010,ENSMUSG00000109511,ENSMUSG00000021866,ENSMUSG00000020687,ENSMUSG00000006342,ENSMUSG00000033088
GOBP_CHROMOSOME_CONDENSATION	0.000343495	0.00604509	0.498493	0.515391	1.9851	31	ENSMUSG00000049327,ENSMUSG00000036932,ENSMUSG00000008690,ENSMUSG00000051627,ENSMUSG00000030867,ENSMUSG00000049539,ENSMUSG00000035024,ENSMUSG00000042029,ENSMUSG00000027306,ENSMUSG00000019942,ENSMUSG00000036181,ENSMUSG00000034906,ENSMUSG00000058773,ENSMUSG00000038252,ENSMUSG00000020914,ENSMUSG00000015880,ENSMUSG00000028312,ENSMUSG00000031715,ENSMUSG00000041408,ENSMUSG00000000743,ENSMUSG00000024844,ENSMUSG00000096210
GOBP_CYTOPLASMIC_TRANSLATION	2.37661e-15	9.97835e-13	1.00732	-0.523701	-2.82789	134	ENSMUSG00000033554,ENSMUSG00000063457,ENSMUSG00000046330,ENSMUSG00000090733,ENSMUSG00000038900,ENSMUSG00000045128,ENSMUSG00000039001,ENSMUSG00000028234,ENSMUSG00000090862,ENSMUSG00000037563,ENSMUSG00000061477,ENSMUSG00000058558,ENSMUSG00000060636,ENSMUSG00000025290,ENSMUSG00000008683,ENSMUSG00000062328,ENSMUSG00000003429,ENSMUSG00000079641,ENSMUSG00000017404,ENSMUSG00000071415,ENSMUSG00000000740,ENSMUSG00000074129,ENSMUSG00000006333,ENSMUSG00000060938,ENSMUSG00000062006,ENSMUSG00000030744,ENSMUSG00000022884,ENSMUSG00000041453,ENSMUSG00000058600,ENSMUSG00000034892,ENSMUSG00000043716,ENSMUSG00000012848,ENSMUSG00000057841,ENSMUSG00000046364,ENSMUSG00000049517,ENSMUSG00000028495,ENSMUSG00000058546,ENSMUSG00000031320,ENSMUSG00000025508,ENSMUSG00000028081,ENSMUSG00000024608,ENSMUSG00000067288,ENSMUSG00000040952,ENSMUSG00000059291,ENSMUSG00000022160,ENSMUSG00000057322,ENSMUSG00000032518,ENSMUSG00000057863,ENSMUSG00000090137,ENSMUSG00000028936,ENSMUSG00000059070,ENSMUSG00000079435,ENSMUSG00000047675,ENSMUSG00000020770,ENSMUSG00000028540,ENSMUSG00000008668,ENSMUSG00000037805,ENSMUSG00000071723,ENSMUSG00000052146,ENSMUSG00000073702
GOBP_DNA_CONFORMATION_CHANGE	0.00021726	0.00425684	0.518848	0.293192	1.67608	204	ENSMUSG00000025330,ENSMUSG00000022422,ENSMUSG00000037373,ENSMUSG00000024659,ENSMUSG00000020079,ENSMUSG00000020525,ENSMUSG00000037072,ENSMUSG00000033762,ENSMUSG00000040850,ENSMUSG00000037149,ENSMUSG00000026355,ENSMUSG00000049327,ENSMUSG00000022105,ENSMUSG00000036932,ENSMUSG00000023852,ENSMUSG00000032712,ENSMUSG00000029363,ENSMUSG00000022471,ENSMUSG00000008690,ENSMUSG00000028394,ENSMUSG00000051627,ENSMUSG00000019214,ENSMUSG00000030867,ENSMUSG00000049539,ENSMUSG00000027454,ENSMUSG00000035478,ENSMUSG00000005410,ENSMUSG00000022945,ENSMUSG00000028224,ENSMUSG00000031821,ENSMUSG00000030528,ENSMUSG00000003868,ENSMUSG00000015149,ENSMUSG00000005470,ENSMUSG00000058301,ENSMUSG00000046711,ENSMUSG00000041859,ENSMUSG00000029730,ENSMUSG00000015217,ENSMUSG00000078773,ENSMUSG00000051220,ENSMUSG00000035024,ENSMUSG00000002870,ENSMUSG00000002835,ENSMUSG00000042029,ENSMUSG00000027306,ENSMUSG00000031546,ENSMUSG00000019942,ENSMUSG00000036181,ENSMUSG00000031669,ENSMUSG00000022702,ENSMUSG00000034906,ENSMUSG00000039231,ENSMUSG00000019857,ENSMUSG00000021391,ENSMUSG00000058773,ENSMUSG00000038252,ENSMUSG00000022673,ENSMUSG00000079003,ENSMUSG00000067995,ENSMUSG00000020914,ENSMUSG00000015880,ENSMUSG00000118665,ENSMUSG00000027018,ENSMUSG00000025001,ENSMUSG00000022881,ENSMUSG00000029687,ENSMUSG00000028312,ENSMUSG00000028693,ENSMUSG00000031715,ENSMUSG00000018509,ENSMUSG00000033970,ENSMUSG00000041408,ENSMUSG00000066551,ENSMUSG00000000743,ENSMUSG00000024513,ENSMUSG00000036086,ENSMUSG00000057236,ENSMUSG00000049932,ENSMUSG00000000787,ENSMUSG00000039501,ENSMUSG00000028333,ENSMUSG00000024844,ENSMUSG00000004099,ENSMUSG00000096210,ENSMUSG00000038774,ENSMUSG00000070544,ENSMUSG00000000751,ENSMUSG00000027284,ENSMUSG00000054717,ENSMUSG00000035021,ENSMUSG00000036167,ENSMUSG00000002748,ENSMUSG00000029920,ENSMUSG00000031928,ENSMUSG00000063268,ENSMUSG00000040613,ENSMUSG00000005566,ENSMUSG00000025358,ENSMUSG00000053801,ENSMUSG00000021639,ENSMUSG00000030079,ENSMUSG00000049516
GOBP_DNA_DEPENDENT_DNA_REPLICATION	9.33392e-06	0.000326576	0.593325	0.39058	2.01934	111	ENSMUSG00000043207,ENSMUSG00000022422,ENSMUSG00000020471,ENSMUSG00000033762,ENSMUSG00000004069,ENSMUSG00000026355,ENSMUSG00000029363,ENSMUSG00000028587,ENSMUSG00000028455,ENSMUSG00000028394,ENSMUSG00000069793,ENSMUSG00000059323,ENSMUSG00000019214,ENSMUSG00000026669,ENSMUSG00000018449,ENSMUSG00000027454,ENSMUSG00000005410,ENSMUSG00000028224,ENSMUSG00000056394,ENSMUSG00000031821,ENSMUSG00000030528,ENSMUSG00000017550,ENSMUSG00000058301,ENSMUSG00000020185,ENSMUSG00000046711,ENSMUSG00000041859,ENSMUSG00000026037,ENSMUSG00000029730,ENSMUSG00000026434,ENSMUSG00000002870,ENSMUSG00000024742,ENSMUSG00000032397,ENSMUSG00000031546,ENSMUSG00000031697,ENSMUSG00000030978,ENSMUSG00000041147,ENSMUSG00000025395,ENSMUSG00000007080,ENSMUSG00000031669,ENSMUSG00000024833,ENSMUSG00000025134,ENSMUSG00000022673,ENSMUSG00000006585,ENSMUSG00000027342,ENSMUSG00000028884,ENSMUSG00000037572,ENSMUSG00000026134,ENSMUSG00000022881,ENSMUSG00000030726,ENSMUSG00000006678,ENSMUSG00000033970,ENSMUSG00000045751,ENSMUSG00000032555,ENSMUSG00000029703,ENSMUSG00000020697,ENSMUSG00000036086,ENSMUSG00000039994,ENSMUSG00000027424
GOBP_DNA_REPLICATION_INITIATION	5.72097e-06	0.000212835	0.610527	0.60572	2.29778	29	ENSMUSG00000026355,ENSMUSG00000028587,ENSMUSG00000026669,ENSMUSG00000005410,ENSMUSG00000028224,ENSMUSG00000041859,ENSMUSG00000026037,ENSMUSG00000029730,ENSMUSG00000002870,ENSMUSG00000031697,ENSMUSG00000025395,ENSMUSG00000031669,ENSMUSG00000024833,ENSMUSG00000022673,ENSMUSG00000006585,ENSMUSG00000028884,ENSMUSG00000026134,ENSMUSG00000006678,ENSMUSG00000032555,ENSMUSG00000029703
GOBP_DNA_STRAND_ELONGATION	0.000638927	0.00958064	0.477271	0.474472	1.89382	35	ENSMUSG00000027845,ENSMUSG00000020471,ENSMUSG00000028394,ENSMUSG00000027454,ENSMUSG00000028224,ENSMUSG00000056394,ENSMUSG00000003868,ENSMUSG00000041859,ENSMUSG00000029730,ENSMUSG00000026434,ENSMUSG00000047989,ENSMUSG00000018189,ENSMUSG00000007080,ENSMUSG00000022673,ENSMUSG00000027342,ENSMUSG00000022881,ENSMUSG00000030726,ENSMUSG00000006678,ENSMUSG00000033970,ENSMUSG00000027671,ENSMUSG00000020697
GOBP_DNA_UNWINDING_INVOLVED_IN_DNA_REPLICATION	0.000189636	0.00384372	0.518848	0.643056	2.13203	18	ENSMUSG00000033762,ENSMUSG00000026355,ENSMUSG00000027454,ENSMUSG00000005410,ENSMUSG00000031821,ENSMUSG00000030528,ENSMUSG00000046711,ENSMUSG00000041859,ENSMUSG00000029730,ENSMUSG00000002870,ENSMUSG00000031546,ENSMUSG00000031669,ENSMUSG00000022673
GOBP_ENDOMEMBRANE_SYSTEM_ORGANIZATION	4.72376e-06	0.0001803	0.610527	0.278743	1.71734	365	ENSMUSG00000032369,ENSMUSG00000018171,ENSMUSG00000059714,ENSMUSG00000020149,ENSMUSG00000096054,ENSMUSG00000021248,ENSMUSG00000020458,ENSMUSG00000024758,ENSMUSG00000035504,ENSMUSG00000039232,ENSMUSG00000039703,ENSMUSG00000027287,ENSMUSG00000036499,ENSMUSG00000001827,ENSMUSG00000021484,ENSMUSG00000043207,ENSMUSG00000058569,ENSMUSG00000056071,ENSMUSG00000034951,ENSMUSG00000024091,ENSMUSG00000030105,ENSMUSG00000029390,ENSMUSG00000022377,ENSMUSG00000001729,ENSMUSG00000037062,ENSMUSG00000050965,ENSMUSG00000022415,ENSMUSG00000029467,ENSMUSG00000025858,ENSMUSG00000026837,ENSMUSG00000020634,ENSMUSG00000038301,ENSMUSG00000038555,ENSMUSG00000059811,ENSMUSG00000032180,ENSMUSG00000032513,ENSMUSG00000014867,ENSMUSG00000049792,ENSMUSG00000030286,ENSMUSG00000020593,ENSMUSG00000016664,ENSMUSG00000024983,ENSMUSG00000059439,ENSMUSG00000028063,ENSMUSG00000026411,ENSMUSG00000035765,ENSMUSG00000041570,ENSMUSG00000004937,ENSMUSG00000037720,ENSMUSG00000033124,ENSMUSG00000030055,ENSMUSG00000060904,ENSMUSG00000035722,ENSMUSG00000022200,ENSMUSG00000026718,ENSMUSG00000073639,ENSMUSG00000038633,ENSMUSG00000055943,ENSMUSG00000038467,ENSMUSG00000032939,ENSMUSG00000015837,ENSMUSG00000049687,ENSMUSG00000053198,ENSMUSG00000041891,ENSMUSG00000005899,ENSMUSG00000030559,ENSMUSG00000028896,ENSMUSG00000052566,ENSMUSG00000004530,ENSMUSG00000047554,ENSMUSG00000026532,ENSMUSG00000031255,ENSMUSG00000053119,ENSMUSG00000030867,ENSMUSG00000004270,ENSMUSG00000033916,ENSMUSG00000030342,ENSMUSG00000006574,ENSMUSG00000061273,ENSMUSG00000006058,ENSMUSG00000015149,ENSMUSG00000046519,ENSMUSG00000022350,ENSMUSG00000050565,ENSMUSG00000035027,ENSMUSG00000030082,ENSMUSG00000008140,ENSMUSG00000024072,ENSMUSG00000019461,ENSMUSG00000018736,ENSMUSG00000021115,ENSMUSG00000036591,ENSMUSG00000029516,ENSMUSG00000032353,ENSMUSG00000038822,ENSMUSG00000019942,ENSMUSG00000057667,ENSMUSG00000027519,ENSMUSG00000025371,ENSMUSG00000029428,ENSMUSG00000019804,ENSMUSG00000062300,ENSMUSG00000078656,ENSMUSG00000022973,ENSMUSG00000079477,ENSMUSG00000022142,ENSMUSG00000063065,ENSMUSG00000029407,ENSMUSG00000032202,ENSMUSG00000024590,ENSMUSG00000055319,ENSMUSG00000013539,ENSMUSG00000033589,ENSMUSG00000109901,ENSMUSG00000009207,ENSMUSG00000040195,ENSMUSG00000026672,ENSMUSG00000024759,ENSMUSG00000037106,ENSMUSG00000037049,ENSMUSG00000030842,ENSMUSG00000052456,ENSMUSG00000020671,ENSMUSG00000041779,ENSMUSG00000002546,ENSMUSG00000022337,ENSMUSG00000000743
GOBP_ESTABLISHMENT_OF_PROTEIN_LOCALIZATION_TO_ORGANELLE	1.20067e-07	8.82195e-06	0.690132	0.317022	1.90918	302	ENSMUSG00000000628,ENSMUSG00000054408,ENSMUSG00000022329,ENSMUSG00000031834,ENSMUSG00000027828,ENSMUSG00000021824,ENSMUSG00000016534,ENSMUSG00000018774,ENSMUSG00000031657,ENSMUSG00000048429,ENSMUSG00000038965,ENSMUSG00000030847,ENSMUSG00000014077,ENSMUSG00000001729,ENSMUSG00000030298,ENSMUSG00000056234,ENSMUSG00000037012,ENSMUSG00000037062,ENSMUSG00000027944,ENSMUSG00000010047,ENSMUSG00000025858,ENSMUSG00000036323,ENSMUSG00000001441,ENSMUSG00000020780,ENSMUSG00000048007,ENSMUSG00000013701,ENSMUSG00000026926,ENSMUSG00000036992,ENSMUSG00000035284,ENSMUSG00000028063,ENSMUSG00000004937,ENSMUSG00000042590,ENSMUSG00000031447,ENSMUSG00000026718,ENSMUSG00000029020,ENSMUSG00000021917,ENSMUSG00000041346,ENSMUSG00000008450,ENSMUSG00000038467,ENSMUSG00000032939,ENSMUSG00000015837,ENSMUSG00000020936,ENSMUSG00000022437,ENSMUSG00000022051,ENSMUSG00000036932,ENSMUSG00000041891,ENSMUSG00000022309,ENSMUSG00000022905,ENSMUSG00000007458,ENSMUSG00000050697,ENSMUSG00000026999,ENSMUSG00000002496,ENSMUSG00000003731,ENSMUSG00000030629,ENSMUSG00000002984,ENSMUSG00000015437,ENSMUSG00000031691,ENSMUSG00000021193,ENSMUSG00000020739,ENSMUSG00000039016,ENSMUSG00000037487,ENSMUSG00000018449,ENSMUSG00000018362,ENSMUSG00000021929,ENSMUSG00000027746,ENSMUSG00000006058,ENSMUSG00000003868,ENSMUSG00000062580,ENSMUSG00000022427,ENSMUSG00000068329,ENSMUSG00000030082,ENSMUSG00000030662,ENSMUSG00000015176,ENSMUSG00000078974,ENSMUSG00000024454,ENSMUSG00000026864,ENSMUSG00000014504,ENSMUSG00000029447,ENSMUSG00000068747,ENSMUSG00000009291,ENSMUSG00000029430,ENSMUSG00000039509,ENSMUSG00000019942,ENSMUSG00000019370,ENSMUSG00000041147,ENSMUSG00000003438,ENSMUSG00000058773,ENSMUSG00000078656,ENSMUSG00000032216,ENSMUSG00000025980,ENSMUSG00000035227,ENSMUSG00000068039,ENSMUSG00000026150,ENSMUSG00000079477,ENSMUSG00000036718,ENSMUSG00000022142,ENSMUSG00000020454,ENSMUSG00000052833,ENSMUSG00000016619,ENSMUSG00000001786,ENSMUSG00000093904,ENSMUSG00000066232,ENSMUSG00000025613,ENSMUSG00000057177,ENSMUSG00000002083,ENSMUSG00000020843,ENSMUSG00000030417,ENSMUSG00000029703,ENSMUSG00000052456,ENSMUSG00000020671,ENSMUSG00000041779,ENSMUSG00000001440,ENSMUSG00000025971,ENSMUSG00000003464,ENSMUSG00000036943,ENSMUSG00000030007,ENSMUSG00000021270,ENSMUSG00000029198,ENSMUSG00000019054,ENSMUSG00000034826,ENSMUSG00000002718,ENSMUSG00000004264,ENSMUSG00000020219,ENSMUSG00000040667,ENSMUSG00000027076,ENSMUSG00000037523,ENSMUSG00000022752,ENSMUSG00000001416,ENSMUSG00000039318,ENSMUSG00000109511,ENSMUSG00000053436,ENSMUSG00000032553,ENSMUSG00000031403,ENSMUSG00000030714,ENSMUSG00000022234,ENSMUSG00000063550,ENSMUSG00000026197,ENSMUSG00000052798,ENSMUSG00000024392,ENSMUSG00000005566,ENSMUSG00000025793,ENSMUSG00000073079,ENSMUSG00000020003,ENSMUSG00000041879,ENSMUSG00000003873,ENSMUSG00000012535,ENSMUSG00000002319,ENSMUSG00000040028,ENSMUSG00000014402,ENSMUSG00000034024,ENSMUSG00000021993,ENSMUSG00000025374,ENSMUSG00000025935,ENSMUSG00000020716,ENSMUSG00000023286,ENSMUSG00000052533,ENSMUSG00000053293,ENSMUSG00000027104,ENSMUSG00000003226,ENSMUSG00000046230,ENSMUSG00000027706
GOBP_GENERATION_OF_PRECURSOR_METABOLITES_AND_ENERGY	7.59707e-09	9.30324e-07	0.74774	0.327865	1.98575	316	ENSMUSG00000038894,ENSMUSG00000000628,ENSMUSG00000049999,ENSMUSG00000023456,ENSMUSG00000028452,ENSMUSG00000020777,ENSMUSG00000047714,ENSMUSG00000020085,ENSMUSG00000031400,ENSMUSG00000028961,ENSMUSG00000025403,ENSMUSG00000028207,ENSMUSG00000033400,ENSMUSG00000019179,ENSMUSG00000026895,ENSMUSG00000001729,ENSMUSG00000037012,ENSMUSG00000025236,ENSMUSG00000022551,ENSMUSG00000021957,ENSMUSG00000022477,ENSMUSG00000053604,ENSMUSG00000036285,ENSMUSG00000031584,ENSMUSG00000025579,ENSMUSG00000022354,ENSMUSG00000031295,ENSMUSG00000024099,ENSMUSG00000021868,ENSMUSG00000009876,ENSMUSG00000059534,ENSMUSG00000056999,ENSMUSG00000044894,ENSMUSG00000041028,ENSMUSG00000024588,ENSMUSG00000063694,ENSMUSG00000025968,ENSMUSG00000041237,ENSMUSG00000020277,ENSMUSG00000020022,ENSMUSG00000000171,ENSMUSG00000030647,ENSMUSG00000038633,ENSMUSG00000021069,ENSMUSG00000025889,ENSMUSG00000022892,ENSMUSG00000039275,ENSMUSG00000005683,ENSMUSG00000063229,ENSMUSG00000037916,ENSMUSG00000006818,ENSMUSG00000061838,ENSMUSG00000050697,ENSMUSG00000020456,ENSMUSG00000038871,ENSMUSG00000016427,ENSMUSG00000020163,ENSMUSG00000030695,ENSMUSG00000040048,ENSMUSG00000071072,ENSMUSG00000028455,ENSMUSG00000035769,ENSMUSG00000038462,ENSMUSG00000032330,ENSMUSG00000032314,ENSMUSG00000025651,ENSMUSG00000067713,ENSMUSG00000015340,ENSMUSG00000000168,ENSMUSG00000058076,ENSMUSG00000061518,ENSMUSG00000024646,ENSMUSG00000041431,ENSMUSG00000034205,ENSMUSG00000000399,ENSMUSG00000006574,ENSMUSG00000005510,ENSMUSG00000059734,ENSMUSG00000018574,ENSMUSG00000028672,ENSMUSG00000014313,ENSMUSG00000032279,ENSMUSG00000026274,ENSMUSG00000026409,ENSMUSG00000024944,ENSMUSG00000037710,ENSMUSG00000025204,ENSMUSG00000000088,ENSMUSG00000033065,ENSMUSG00000021606,ENSMUSG00000033938,ENSMUSG00000025877,ENSMUSG00000019942,ENSMUSG00000022110,ENSMUSG00000032294,ENSMUSG00000021520,ENSMUSG00000024208,ENSMUSG00000014956,ENSMUSG00000029136,ENSMUSG00000030884,ENSMUSG00000059363,ENSMUSG00000071014,ENSMUSG00000022820,ENSMUSG00000020664,ENSMUSG00000031782,ENSMUSG00000022812,ENSMUSG00000057177,ENSMUSG00000029632,ENSMUSG00000027187,ENSMUSG00000061474,ENSMUSG00000027613,ENSMUSG00000025503,ENSMUSG00000000563,ENSMUSG00000026005,ENSMUSG00000025006,ENSMUSG00000045973,ENSMUSG00000017778,ENSMUSG00000004789,ENSMUSG00000025825,ENSMUSG00000026260,ENSMUSG00000033792,ENSMUSG00000001983
GOBP_GOLGI_VESICLE_TRANSPORT	0.000456339	0.0075773	0.498493	0.268109	1.56498	239	ENSMUSG00000056515,ENSMUSG00000020149,ENSMUSG00000021248,ENSMUSG00000028452,ENSMUSG00000054277,ENSMUSG00000021687,ENSMUSG00000027287,ENSMUSG00000021484,ENSMUSG00000030704,ENSMUSG00000058569,ENSMUSG00000034951,ENSMUSG00000024091,ENSMUSG00000060992,ENSMUSG00000021877,ENSMUSG00000029390,ENSMUSG00000029763,ENSMUSG00000030298,ENSMUSG00000020576,ENSMUSG00000024480,ENSMUSG00000032096,ENSMUSG00000001576,ENSMUSG00000030304,ENSMUSG00000049299,ENSMUSG00000051355,ENSMUSG00000000374,ENSMUSG00000059811,ENSMUSG00000020986,ENSMUSG00000032180,ENSMUSG00000014867,ENSMUSG00000020386,ENSMUSG00000053799,ENSMUSG00000024983,ENSMUSG00000041895,ENSMUSG00000035284,ENSMUSG00000032458,ENSMUSG00000028955,ENSMUSG00000060904,ENSMUSG00000022200,ENSMUSG00000031447,ENSMUSG00000037933,ENSMUSG00000022757,ENSMUSG00000041891,ENSMUSG00000006024,ENSMUSG00000020946,ENSMUSG00000027429,ENSMUSG00000030588,ENSMUSG00000018001,ENSMUSG00000031543,ENSMUSG00000060279,ENSMUSG00000020088,ENSMUSG00000020993,ENSMUSG00000024127,ENSMUSG00000046519,ENSMUSG00000024072,ENSMUSG00000050017,ENSMUSG00000032353,ENSMUSG00000062169,ENSMUSG00000002741,ENSMUSG00000068747,ENSMUSG00000029048,ENSMUSG00000019804,ENSMUSG00000021000,ENSMUSG00000055681,ENSMUSG00000029407,ENSMUSG00000055319,ENSMUSG00000037075,ENSMUSG00000079317,ENSMUSG00000021375,ENSMUSG00000032382,ENSMUSG00000031950,ENSMUSG00000020440,ENSMUSG00000026672,ENSMUSG00000024759,ENSMUSG00000060090,ENSMUSG00000028999,ENSMUSG00000002059,ENSMUSG00000020671,ENSMUSG00000024870,ENSMUSG00000028779,ENSMUSG00000002546,ENSMUSG00000031143,ENSMUSG00000036943,ENSMUSG00000010045,ENSMUSG00000038949,ENSMUSG00000033184,ENSMUSG00000061244,ENSMUSG00000031889,ENSMUSG00000024487,ENSMUSG00000032757,ENSMUSG00000022946,ENSMUSG00000028552,ENSMUSG00000046032,ENSMUSG00000062234,ENSMUSG00000039234,ENSMUSG00000030982,ENSMUSG00000030058,ENSMUSG00000027879,ENSMUSG00000040188,ENSMUSG00000026753,ENSMUSG00000020650,ENSMUSG00000031753,ENSMUSG00000006423,ENSMUSG00000024875,ENSMUSG00000073002
GOBP_ION_TRANSMEMBRANE_TRANSPORT	0.000534334	0.00858146	0.477271	0.243202	1.50941	390	ENSMUSG00000018171,ENSMUSG00000037242,ENSMUSG00000032020,ENSMUSG00000032849,ENSMUSG00000009647,ENSMUSG00000010095,ENSMUSG00000025809,ENSMUSG00000036636,ENSMUSG00000017765,ENSMUSG00000031400,ENSMUSG00000042632,ENSMUSG00000001827,ENSMUSG00000043207,ENSMUSG00000020142,ENSMUSG00000057789,ENSMUSG00000021474,ENSMUSG00000006273,ENSMUSG00000025161,ENSMUSG00000001025,ENSMUSG00000040010,ENSMUSG00000014077,ENSMUSG00000070639,ENSMUSG00000017737,ENSMUSG00000027893,ENSMUSG00000027994,ENSMUSG00000028854,ENSMUSG00000022551,ENSMUSG00000025351,ENSMUSG00000014444,ENSMUSG00000030089,ENSMUSG00000021831,ENSMUSG00000029467,ENSMUSG00000021771,ENSMUSG00000019210,ENSMUSG00000021591,ENSMUSG00000027822,ENSMUSG00000051355,ENSMUSG00000037089,ENSMUSG00000025792,ENSMUSG00000026463,ENSMUSG00000039105,ENSMUSG00000003528,ENSMUSG00000008892,ENSMUSG00000021868,ENSMUSG00000009876,ENSMUSG00000059534,ENSMUSG00000029234,ENSMUSG00000005469,ENSMUSG00000026198,ENSMUSG00000024121,ENSMUSG00000038473,ENSMUSG00000028542,ENSMUSG00000022452,ENSMUSG00000026880,ENSMUSG00000079037,ENSMUSG00000054808,ENSMUSG00000024527,ENSMUSG00000041329,ENSMUSG00000025889,ENSMUSG00000022892,ENSMUSG00000026317,ENSMUSG00000066150,ENSMUSG00000020873,ENSMUSG00000032231,ENSMUSG00000024942,ENSMUSG00000029221,ENSMUSG00000052459,ENSMUSG00000018965,ENSMUSG00000036438,ENSMUSG00000028455,ENSMUSG00000034248,ENSMUSG00000038462,ENSMUSG00000020849,ENSMUSG00000021870,ENSMUSG00000025651,ENSMUSG00000015340,ENSMUSG00000020111,ENSMUSG00000032741,ENSMUSG00000023926,ENSMUSG00000061518,ENSMUSG00000038160,ENSMUSG00000024646,ENSMUSG00000006574,ENSMUSG00000061273,ENSMUSG00000016319,ENSMUSG00000041654,ENSMUSG00000031170,ENSMUSG00000042251,ENSMUSG00000029998,ENSMUSG00000050675,ENSMUSG00000030082,ENSMUSG00000000088,ENSMUSG00000029866,ENSMUSG00000004655,ENSMUSG00000019370,ENSMUSG00000001082,ENSMUSG00000021408,ENSMUSG00000054640,ENSMUSG00000054894,ENSMUSG00000027075,ENSMUSG00000032216,ENSMUSG00000020402,ENSMUSG00000064105,ENSMUSG00000025572,ENSMUSG00000035472,ENSMUSG00000032902,ENSMUSG00000031930,ENSMUSG00000037685,ENSMUSG00000018470,ENSMUSG00000036751,ENSMUSG00000013160,ENSMUSG00000029632,ENSMUSG00000025068,ENSMUSG00000041058,ENSMUSG00000059970,ENSMUSG00000031231,ENSMUSG00000000563,ENSMUSG00000030054,ENSMUSG00000054720,ENSMUSG00000031997,ENSMUSG00000025971,ENSMUSG00000047953,ENSMUSG00000045962,ENSMUSG00000025825,ENSMUSG00000033792,ENSMUSG00000001983,ENSMUSG00000022533,ENSMUSG00000021973,ENSMUSG00000024327,ENSMUSG00000036622,ENSMUSG00000022623,ENSMUSG00000035941,ENSMUSG00000036737,ENSMUSG00000050761,ENSMUSG00000031818,ENSMUSG00000041313,ENSMUSG00000022295,ENSMUSG00000046410,ENSMUSG00000004264,ENSMUSG00000020838,ENSMUSG00000036026,ENSMUSG00000046516,ENSMUSG00000027010,ENSMUSG00000050147,ENSMUSG00000023861,ENSMUSG00000052428,ENSMUSG00000022180,ENSMUSG00000022822,ENSMUSG00000032030,ENSMUSG00000033161,ENSMUSG00000118664,ENSMUSG00000026568,ENSMUSG00000031333,ENSMUSG00000005360,ENSMUSG00000024122,ENSMUSG00000031232,ENSMUSG00000025645
GOBP_KERATINOCYTE_PROLIFERATION	0.000475851	0.00776959	0.498493	-0.657962	-2.10268	15	ENSMUSG00000048251,ENSMUSG00000047281,ENSMUSG00000027878,ENSMUSG00000021127,ENSMUSG00000044786,ENSMUSG00000022218,ENSMUSG00000026638,ENSMUSG00000019889
GOBP_LEUKOCYTE_CELL_CELL_ADHESION	8.92446e-09	1.03474e-06	0.74774	-0.365103	-2.11943	213	ENSMUSG00000027985,ENSMUSG00000026581,ENSMUSG00000057058,ENSMUSG00000020134,ENSMUSG00000032035,ENSMUSG00000035000,ENSMUSG00000032011,ENSMUSG00000026399,ENSMUSG00000000409,ENSMUSG00000052142,ENSMUSG00000028076,ENSMUSG00000034833,ENSMUSG00000065987,ENSMUSG00000074491,ENSMUSG00000020272,ENSMUSG00000000732,ENSMUSG00000033767,ENSMUSG00000030336,ENSMUSG00000032080,ENSMUSG00000026778,ENSMUSG00000094686,ENSMUSG00000024669,ENSMUSG00000079547,ENSMUSG00000032093,ENSMUSG00000038855,ENSMUSG00000020717,ENSMUSG00000036006,ENSMUSG00000022508,ENSMUSG00000032688,ENSMUSG00000013707,ENSMUSG00000026395,ENSMUSG00000030707,ENSMUSG00000030744,ENSMUSG00000027508,ENSMUSG00000031101,ENSMUSG00000001281,ENSMUSG00000026012,ENSMUSG00000041202,ENSMUSG00000024927,ENSMUSG00000052397,ENSMUSG00000027347,ENSMUSG00000030748,ENSMUSG00000024670,ENSMUSG00000020612,ENSMUSG00000071005,ENSMUSG00000020919,ENSMUSG00000017009,ENSMUSG00000023274,ENSMUSG00000042677,ENSMUSG00000026117,ENSMUSG00000021451,ENSMUSG00000041135,ENSMUSG00000036594,ENSMUSG00000033220,ENSMUSG00000070691,ENSMUSG00000024610,ENSMUSG00000037649,ENSMUSG00000032175,ENSMUSG00000029204,ENSMUSG00000041538,ENSMUSG00000024334,ENSMUSG00000073421
GOBP_LYMPHOCYTE_ACTIVATION	2.2e-16	1.29316e-13	NA	-0.384762	-2.45916	474	ENSMUSG00000027985,ENSMUSG00000026616,ENSMUSG00000000782,ENSMUSG00000038128,ENSMUSG00000020395,ENSMUSG00000079563,ENSMUSG00000020134,ENSMUSG00000048251,ENSMUSG00000028460,ENSMUSG00000035000,ENSMUSG00000032094,ENSMUSG00000032011,ENSMUSG00000049109,ENSMUSG00000026399,ENSMUSG00000000409,ENSMUSG00000052142,ENSMUSG00000028076,ENSMUSG00000004707,ENSMUSG00000038147,ENSMUSG00000034833,ENSMUSG00000065987,ENSMUSG00000074491,ENSMUSG00000053977,ENSMUSG00000027878,ENSMUSG00000000732,ENSMUSG00000033767,ENSMUSG00000102888,ENSMUSG00000053044,ENSMUSG00000030336,ENSMUSG00000026029,ENSMUSG00000076731,ENSMUSG00000021127,ENSMUSG00000026778,ENSMUSG00000059994,ENSMUSG00000015314,ENSMUSG00000094686,ENSMUSG00000024669,ENSMUSG00000030067,ENSMUSG00000079547,ENSMUSG00000032093,ENSMUSG00000002033,ENSMUSG00000038855,ENSMUSG00000025373,ENSMUSG00000019842,ENSMUSG00000095981,ENSMUSG00000036006,ENSMUSG00000022508,ENSMUSG00000038608,ENSMUSG00000015355,ENSMUSG00000028217,ENSMUSG00000032688,ENSMUSG00000040247,ENSMUSG00000090272,ENSMUSG00000013707,ENSMUSG00000030742,ENSMUSG00000017652,ENSMUSG00000026395,ENSMUSG00000030707,ENSMUSG00000030744,ENSMUSG00000027508,ENSMUSG00000031093,ENSMUSG00000031101,ENSMUSG00000093838,ENSMUSG00000094322,ENSMUSG00000104452,ENSMUSG00000094075,ENSMUSG00000095285,ENSMUSG00000059456,ENSMUSG00000026012,ENSMUSG00000002147,ENSMUSG00000005583,ENSMUSG00000002983,ENSMUSG00000057672,ENSMUSG00000094652,ENSMUSG00000041202,ENSMUSG00000028495,ENSMUSG00000027347,ENSMUSG00000076614,ENSMUSG00000030748,ENSMUSG00000024673,ENSMUSG00000020894,ENSMUSG00000024670,ENSMUSG00000076665,ENSMUSG00000027947,ENSMUSG00000095079,ENSMUSG00000040990,ENSMUSG00000039936,ENSMUSG00000020612,ENSMUSG00000040592,ENSMUSG00000071005,ENSMUSG00000020919,ENSMUSG00000095197,ENSMUSG00000056962,ENSMUSG00000026288,ENSMUSG00000030724,ENSMUSG00000022160,ENSMUSG00000017009,ENSMUSG00000023274,ENSMUSG00000054203,ENSMUSG00000022221,ENSMUSG00000062007,ENSMUSG00000061132,ENSMUSG00000028936,ENSMUSG00000042677,ENSMUSG00000026117,ENSMUSG00000021624,ENSMUSG00000024986,ENSMUSG00000026070,ENSMUSG00000096805,ENSMUSG00000041135,ENSMUSG00000036594,ENSMUSG00000033220,ENSMUSG00000057948,ENSMUSG00000076652,ENSMUSG00000031165,ENSMUSG00000070691,ENSMUSG00000024610,ENSMUSG00000032402,ENSMUSG00000037649,ENSMUSG00000032175,ENSMUSG00000027544,ENSMUSG00000029204,ENSMUSG00000041538,ENSMUSG00000024334,ENSMUSG00000073421,ENSMUSG00000003379,ENSMUSG00000029082,ENSMUSG00000061414,ENSMUSG00000015605,ENSMUSG00000028191,ENSMUSG00000096150,ENSMUSG00000076668,ENSMUSG00000034634,ENSMUSG00000032053,ENSMUSG00000096499,ENSMUSG00000014453,ENSMUSG00000022901,ENSMUSG00000024907,ENSMUSG00000105547,ENSMUSG00000094787,ENSMUSG00000095700,ENSMUSG00000021998,ENSMUSG00000031207,ENSMUSG00000095130,ENSMUSG00000005102,ENSMUSG00000021948,ENSMUSG00000060586,ENSMUSG00000036526,ENSMUSG00000031897,ENSMUSG00000095416,ENSMUSG00000054199,ENSMUSG00000026812,ENSMUSG00000003549,ENSMUSG00000029416,ENSMUSG00000045817,ENSMUSG00000068227,ENSMUSG00000046006,ENSMUSG00000041515,ENSMUSG00000036931,ENSMUSG00000096452,ENSMUSG00000074141,ENSMUSG00000030577,ENSMUSG00000051506,ENSMUSG00000034218,ENSMUSG00000026842,ENSMUSG00000022637,ENSMUSG00000037922,ENSMUSG00000022488,ENSMUSG00000057329,ENSMUSG00000016206,ENSMUSG00000043991,ENSMUSG00000030830,ENSMUSG00000005804,ENSMUSG00000031885,ENSMUSG00000096459,ENSMUSG00000052085,ENSMUSG00000076672,ENSMUSG00000027164,ENSMUSG00000095889,ENSMUSG00000076677,ENSMUSG00000022952,ENSMUSG00000029468,ENSMUSG00000007817,ENSMUSG00000067212,ENSMUSG00000052889,ENSMUSG00000020399,ENSMUSG00000028161,ENSMUSG00000031015,ENSMUSG00000018899,ENSMUSG00000076680,ENSMUSG00000060038,ENSMUSG00000027863,ENSMUSG00000032966,ENSMUSG00000018168,ENSMUSG00000024238,ENSMUSG00000027513,ENSMUSG00000047810,ENSMUSG00000001444,ENSMUSG00000039148,ENSMUSG00000031103,ENSMUSG00000032440,ENSMUSG00000031264,ENSMUSG00000027665,ENSMUSG00000026433,ENSMUSG00000028064,ENSMUSG00000040506,ENSMUSG00000068105,ENSMUSG00000022865,ENSMUSG00000032312,ENSMUSG00000094561,ENSMUSG00000034116,ENSMUSG00000076612,ENSMUSG00000038179,ENSMUSG00000076695,ENSMUSG00000020143,ENSMUSG00000040751,ENSMUSG00000022443,ENSMUSG00000041272,ENSMUSG00000019843
GOBP_MITOCHONDRIAL_TRANSPORT	3.72263e-07	2.43129e-05	0.674963	0.402833	2.13093	126	ENSMUSG00000000628,ENSMUSG00000057789,ENSMUSG00000048429,ENSMUSG00000040322,ENSMUSG00000038965,ENSMUSG00000030847,ENSMUSG00000037062,ENSMUSG00000028854,ENSMUSG00000027944,ENSMUSG00000021771,ENSMUSG00000001441,ENSMUSG00000025792,ENSMUSG00000048007,ENSMUSG00000021868,ENSMUSG00000013701,ENSMUSG00000026926,ENSMUSG00000027099,ENSMUSG00000029020,ENSMUSG00000020936,ENSMUSG00000036880,ENSMUSG00000022437,ENSMUSG00000022051,ENSMUSG00000036932,ENSMUSG00000041891,ENSMUSG00000050697,ENSMUSG00000002984,ENSMUSG00000028455,ENSMUSG00000015437,ENSMUSG00000021193,ENSMUSG00000039016,ENSMUSG00000007659,ENSMUSG00000036955,ENSMUSG00000028607,ENSMUSG00000031696,ENSMUSG00000016319,ENSMUSG00000062580,ENSMUSG00000022427,ENSMUSG00000068329,ENSMUSG00000003438,ENSMUSG00000066595,ENSMUSG00000031974,ENSMUSG00000025980,ENSMUSG00000026150,ENSMUSG00000024259,ENSMUSG00000036718,ENSMUSG00000032350,ENSMUSG00000071253,ENSMUSG00000052833,ENSMUSG00000001786,ENSMUSG00000093904,ENSMUSG00000022812,ENSMUSG00000057177,ENSMUSG00000002083,ENSMUSG00000020843,ENSMUSG00000030417,ENSMUSG00000000563,ENSMUSG00000025971,ENSMUSG00000024959,ENSMUSG00000021270,ENSMUSG00000029175,ENSMUSG00000029198,ENSMUSG00000019054
GOBP_MITOCHONDRION_ORGANIZATION	2.37707e-08	2.49507e-06	0.733762	0.307767	1.89289	361	ENSMUSG00000000628,ENSMUSG00000009647,ENSMUSG00000030314,ENSMUSG00000020085,ENSMUSG00000042632,ENSMUSG00000057789,ENSMUSG00000009630,ENSMUSG00000048429,ENSMUSG00000038965,ENSMUSG00000030847,ENSMUSG00000026895,ENSMUSG00000001729,ENSMUSG00000017737,ENSMUSG00000037062,ENSMUSG00000028854,ENSMUSG00000027944,ENSMUSG00000052337,ENSMUSG00000001100,ENSMUSG00000021771,ENSMUSG00000028111,ENSMUSG00000069844,ENSMUSG00000018567,ENSMUSG00000025260,ENSMUSG00000026112,ENSMUSG00000001441,ENSMUSG00000004748,ENSMUSG00000024359,ENSMUSG00000022354,ENSMUSG00000020079,ENSMUSG00000048007,ENSMUSG00000021868,ENSMUSG00000013701,ENSMUSG00000026926,ENSMUSG00000041895,ENSMUSG00000035284,ENSMUSG00000028063,ENSMUSG00000041028,ENSMUSG00000027099,ENSMUSG00000031812,ENSMUSG00000025968,ENSMUSG00000033124,ENSMUSG00000022200,ENSMUSG00000027282,ENSMUSG00000029020,ENSMUSG00000020022,ENSMUSG00000030647,ENSMUSG00000024527,ENSMUSG00000031078,ENSMUSG00000025889,ENSMUSG00000026317,ENSMUSG00000042709,ENSMUSG00000004069,ENSMUSG00000015837,ENSMUSG00000020936,ENSMUSG00000024997,ENSMUSG00000036880,ENSMUSG00000022437,ENSMUSG00000006818,ENSMUSG00000022051,ENSMUSG00000036932,ENSMUSG00000041891,ENSMUSG00000050697,ENSMUSG00000020741,ENSMUSG00000030559,ENSMUSG00000016427,ENSMUSG00000002496,ENSMUSG00000034993,ENSMUSG00000040048,ENSMUSG00000002984,ENSMUSG00000028455,ENSMUSG00000024096,ENSMUSG00000026280,ENSMUSG00000038462,ENSMUSG00000015437,ENSMUSG00000032330,ENSMUSG00000021193,ENSMUSG00000039016,ENSMUSG00000031198,ENSMUSG00000007659,ENSMUSG00000028124,ENSMUSG00000002379,ENSMUSG00000031696,ENSMUSG00000038160,ENSMUSG00000000399,ENSMUSG00000005510,ENSMUSG00000016319,ENSMUSG00000022797,ENSMUSG00000059734,ENSMUSG00000028672,ENSMUSG00000062580,ENSMUSG00000019832,ENSMUSG00000023307,ENSMUSG00000022427,ENSMUSG00000068329,ENSMUSG00000079508,ENSMUSG00000063856,ENSMUSG00000045438,ENSMUSG00000019461,ENSMUSG00000026028,ENSMUSG00000025204,ENSMUSG00000026858,ENSMUSG00000033938,ENSMUSG00000041168,ENSMUSG00000019370,ENSMUSG00000027668,ENSMUSG00000024208,ENSMUSG00000003438,ENSMUSG00000039768,ENSMUSG00000059363,ENSMUSG00000062300,ENSMUSG00000024085,ENSMUSG00000020402,ENSMUSG00000025980,ENSMUSG00000026150,ENSMUSG00000071014,ENSMUSG00000024259,ENSMUSG00000022820,ENSMUSG00000036718,ENSMUSG00000027599,ENSMUSG00000032350,ENSMUSG00000052833,ENSMUSG00000030161,ENSMUSG00000001786,ENSMUSG00000093904,ENSMUSG00000022812,ENSMUSG00000057177,ENSMUSG00000031950,ENSMUSG00000002083,ENSMUSG00000020843,ENSMUSG00000026672,ENSMUSG00000030417,ENSMUSG00000020697,ENSMUSG00000025971,ENSMUSG00000021040,ENSMUSG00000022412,ENSMUSG00000026260,ENSMUSG00000033792,ENSMUSG00000001983,ENSMUSG00000027424,ENSMUSG00000024959,ENSMUSG00000021270,ENSMUSG00000036622,ENSMUSG00000029175,ENSMUSG00000035086,ENSMUSG00000049760,ENSMUSG00000029036,ENSMUSG00000029198,ENSMUSG00000019054,ENSMUSG00000037697,ENSMUSG00000043284,ENSMUSG00000045374,ENSMUSG00000020464,ENSMUSG00000011254,ENSMUSG00000004264,ENSMUSG00000020219,ENSMUSG00000046516,ENSMUSG00000027076,ENSMUSG00000030086,ENSMUSG00000061313,ENSMUSG00000031429,ENSMUSG00000022752,ENSMUSG00000043140,ENSMUSG00000017686,ENSMUSG00000050608,ENSMUSG00000028978,ENSMUSG00000028261
GOBP_MITOTIC_CELL_CYCLE_PROCESS	3.68052e-10	7.21137e-08	0.814036	0.314004	1.97135	441	ENSMUSG00000025809,ENSMUSG00000028452,ENSMUSG00000059586,ENSMUSG00000043207,ENSMUSG00000025612,ENSMUSG00000030718,ENSMUSG00000002058,ENSMUSG00000025410,ENSMUSG00000001729,ENSMUSG00000050965,ENSMUSG00000045983,ENSMUSG00000029686,ENSMUSG00000001100,ENSMUSG00000022422,ENSMUSG00000041769,ENSMUSG00000024659,ENSMUSG00000031490,ENSMUSG00000038482,ENSMUSG00000040274,ENSMUSG00000021548,ENSMUSG00000068744,ENSMUSG00000052139,ENSMUSG00000032171,ENSMUSG00000026815,ENSMUSG00000020349,ENSMUSG00000023015,ENSMUSG00000062203,ENSMUSG00000020593,ENSMUSG00000020525,ENSMUSG00000020271,ENSMUSG00000020580,ENSMUSG00000020541,ENSMUSG00000021569,ENSMUSG00000078652,ENSMUSG00000022892,ENSMUSG00000038467,ENSMUSG00000037443,ENSMUSG00000004085,ENSMUSG00000028926,ENSMUSG00000026355,ENSMUSG00000020900,ENSMUSG00000049327,ENSMUSG00000036678,ENSMUSG00000022105,ENSMUSG00000019923,ENSMUSG00000049285,ENSMUSG00000000489,ENSMUSG00000035198,ENSMUSG00000039515,ENSMUSG00000028587,ENSMUSG00000036438,ENSMUSG00000008690,ENSMUSG00000028896,ENSMUSG00000022018,ENSMUSG00000069793,ENSMUSG00000033323,ENSMUSG00000028551,ENSMUSG00000021932,ENSMUSG00000022698,ENSMUSG00000061878,ENSMUSG00000053119,ENSMUSG00000030867,ENSMUSG00000033916,ENSMUSG00000022678,ENSMUSG00000079614,ENSMUSG00000001403,ENSMUSG00000032113,ENSMUSG00000027454,ENSMUSG00000006728,ENSMUSG00000020649,ENSMUSG00000041431,ENSMUSG00000028224,ENSMUSG00000056394,ENSMUSG00000041238,ENSMUSG00000028156,ENSMUSG00000022750,ENSMUSG00000036781,ENSMUSG00000020897,ENSMUSG00000030528,ENSMUSG00000017550,ENSMUSG00000015149,ENSMUSG00000038943,ENSMUSG00000020185,ENSMUSG00000033186,ENSMUSG00000014859,ENSMUSG00000030677,ENSMUSG00000022314,ENSMUSG00000024301,ENSMUSG00000027509,ENSMUSG00000066979,ENSMUSG00000041859,ENSMUSG00000031004,ENSMUSG00000031787,ENSMUSG00000018736,ENSMUSG00000021115,ENSMUSG00000034311,ENSMUSG00000040084,ENSMUSG00000054364,ENSMUSG00000029516,ENSMUSG00000028678,ENSMUSG00000027469,ENSMUSG00000035024,ENSMUSG00000037313,ENSMUSG00000047126,ENSMUSG00000031446,ENSMUSG00000002870,ENSMUSG00000042029,ENSMUSG00000029430,ENSMUSG00000032397,ENSMUSG00000027306,ENSMUSG00000029816,ENSMUSG00000021693,ENSMUSG00000027715,ENSMUSG00000019942,ENSMUSG00000020235,ENSMUSG00000038416,ENSMUSG00000019370,ENSMUSG00000030978,ENSMUSG00000003779,ENSMUSG00000041147,ENSMUSG00000025371,ENSMUSG00000007080,ENSMUSG00000036777,ENSMUSG00000031669,ENSMUSG00000096472,ENSMUSG00000037544,ENSMUSG00000012443,ENSMUSG00000034906,ENSMUSG00000034509,ENSMUSG00000029253,ENSMUSG00000038976,ENSMUSG00000032050,ENSMUSG00000038252,ENSMUSG00000022673,ENSMUSG00000020413,ENSMUSG00000024231,ENSMUSG00000005732,ENSMUSG00000006398,ENSMUSG00000065954,ENSMUSG00000006585,ENSMUSG00000027342,ENSMUSG00000028884,ENSMUSG00000015880,ENSMUSG00000026176,ENSMUSG00000028873,ENSMUSG00000024740,ENSMUSG00000032254,ENSMUSG00000029177,ENSMUSG00000024660,ENSMUSG00000062248,ENSMUSG00000029687,ENSMUSG00000001786,ENSMUSG00000028312,ENSMUSG00000036768,ENSMUSG00000028693,ENSMUSG00000006678,ENSMUSG00000033589,ENSMUSG00000109901,ENSMUSG00000029521,ENSMUSG00000031715,ENSMUSG00000029554,ENSMUSG00000031820,ENSMUSG00000040549,ENSMUSG00000032555,ENSMUSG00000059970,ENSMUSG00000028999,ENSMUSG00000020457,ENSMUSG00000001440,ENSMUSG00000032400,ENSMUSG00000002546,ENSMUSG00000029472,ENSMUSG00000002233,ENSMUSG00000000743,ENSMUSG00000069089,ENSMUSG00000021810,ENSMUSG00000020898,ENSMUSG00000041133,ENSMUSG00000000787,ENSMUSG00000024370,ENSMUSG00000024844,ENSMUSG00000059263,ENSMUSG00000035086,ENSMUSG00000045328,ENSMUSG00000029910,ENSMUSG00000029518,ENSMUSG00000024286,ENSMUSG00000024913,ENSMUSG00000028832,ENSMUSG00000028851,ENSMUSG00000031516,ENSMUSG00000004264,ENSMUSG00000040945,ENSMUSG00000006906
GOBP_MITOTIC_NUCLEAR_DIVISION	7.3242e-08	5.9794e-06	0.704976	0.372856	2.10956	191	ENSMUSG00000059586,ENSMUSG00000025410,ENSMUSG00000001100,ENSMUSG00000022422,ENSMUSG00000041769,ENSMUSG00000068744,ENSMUSG00000032171,ENSMUSG00000023015,ENSMUSG00000020541,ENSMUSG00000021569,ENSMUSG00000038467,ENSMUSG00000037443,ENSMUSG00000049327,ENSMUSG00000036678,ENSMUSG00000022105,ENSMUSG00000019923,ENSMUSG00000000489,ENSMUSG00000035198,ENSMUSG00000008690,ENSMUSG00000028896,ENSMUSG00000022018,ENSMUSG00000033323,ENSMUSG00000022698,ENSMUSG00000061878,ENSMUSG00000053119,ENSMUSG00000030867,ENSMUSG00000033916,ENSMUSG00000022678,ENSMUSG00000079614,ENSMUSG00000001403,ENSMUSG00000032113,ENSMUSG00000041431,ENSMUSG00000022750,ENSMUSG00000020897,ENSMUSG00000015149,ENSMUSG00000038943,ENSMUSG00000033186,ENSMUSG00000030677,ENSMUSG00000022314,ENSMUSG00000024301,ENSMUSG00000066979,ENSMUSG00000031004,ENSMUSG00000031787,ENSMUSG00000018736,ENSMUSG00000034311,ENSMUSG00000040084,ENSMUSG00000028678,ENSMUSG00000027469,ENSMUSG00000035024,ENSMUSG00000037313,ENSMUSG00000042029,ENSMUSG00000029430,ENSMUSG00000027306,ENSMUSG00000021693,ENSMUSG00000038416,ENSMUSG00000025371,ENSMUSG00000036777,ENSMUSG00000037544,ENSMUSG00000012443,ENSMUSG00000034906,ENSMUSG00000034509,ENSMUSG00000029253,ENSMUSG00000038976,ENSMUSG00000038252,ENSMUSG00000005732,ENSMUSG00000006398,ENSMUSG00000006585,ENSMUSG00000015880,ENSMUSG00000028873,ENSMUSG00000032254,ENSMUSG00000028312,ENSMUSG00000036768,ENSMUSG00000033589,ENSMUSG00000109901,ENSMUSG00000029521,ENSMUSG00000031715,ENSMUSG00000029554,ENSMUSG00000020457,ENSMUSG00000001440,ENSMUSG00000032400,ENSMUSG00000002546,ENSMUSG00000029472,ENSMUSG00000000743,ENSMUSG00000041133,ENSMUSG00000024370,ENSMUSG00000024844,ENSMUSG00000035086,ENSMUSG00000045328,ENSMUSG00000029910,ENSMUSG00000024913,ENSMUSG00000028851,ENSMUSG00000004264,ENSMUSG00000028243,ENSMUSG00000061024,ENSMUSG00000024056,ENSMUSG00000109511,ENSMUSG00000002748,ENSMUSG00000020687
GOBP_MONOCARBOXYLIC_ACID_METABOLIC_PROCESS	0.000579725	0.00896743	0.477271	0.250837	1.52598	328	ENSMUSG00000038894,ENSMUSG00000053846,ENSMUSG00000000628,ENSMUSG00000023456,ENSMUSG00000020777,ENSMUSG00000047250,ENSMUSG00000028961,ENSMUSG00000032540,ENSMUSG00000006390,ENSMUSG00000002997,ENSMUSG00000033629,ENSMUSG00000039206,ENSMUSG00000001729,ENSMUSG00000044252,ENSMUSG00000024665,ENSMUSG00000037012,ENSMUSG00000025236,ENSMUSG00000010663,ENSMUSG00000024659,ENSMUSG00000040618,ENSMUSG00000025260,ENSMUSG00000060063,ENSMUSG00000035376,ENSMUSG00000028577,ENSMUSG00000075706,ENSMUSG00000024664,ENSMUSG00000020593,ENSMUSG00000025701,ENSMUSG00000031591,ENSMUSG00000056220,ENSMUSG00000041237,ENSMUSG00000020277,ENSMUSG00000027533,ENSMUSG00000062078,ENSMUSG00000038633,ENSMUSG00000024981,ENSMUSG00000025889,ENSMUSG00000029513,ENSMUSG00000022892,ENSMUSG00000039275,ENSMUSG00000063229,ENSMUSG00000033847,ENSMUSG00000036880,ENSMUSG00000018796,ENSMUSG00000059447,ENSMUSG00000050697,ENSMUSG00000020456,ENSMUSG00000038871,ENSMUSG00000030695,ENSMUSG00000026348,ENSMUSG00000071072,ENSMUSG00000024158,ENSMUSG00000035769,ENSMUSG00000026853,ENSMUSG00000032314,ENSMUSG00000021417,ENSMUSG00000026820,ENSMUSG00000067713,ENSMUSG00000033174,ENSMUSG00000029925,ENSMUSG00000000168,ENSMUSG00000042289,ENSMUSG00000020333,ENSMUSG00000002992,ENSMUSG00000030861,ENSMUSG00000031708,ENSMUSG00000028607,ENSMUSG00000006574,ENSMUSG00000018574,ENSMUSG00000020097,ENSMUSG00000042251,ENSMUSG00000026409,ENSMUSG00000063856,ENSMUSG00000024944,ENSMUSG00000026003,ENSMUSG00000072946,ENSMUSG00000033065,ENSMUSG00000035232,ENSMUSG00000000320,ENSMUSG00000025877,ENSMUSG00000027199,ENSMUSG00000034875,ENSMUSG00000032294,ENSMUSG00000021460,ENSMUSG00000020402,ENSMUSG00000090150,ENSMUSG00000020664,ENSMUSG00000037622,ENSMUSG00000025894,ENSMUSG00000060803,ENSMUSG00000027613,ENSMUSG00000029759,ENSMUSG00000036257,ENSMUSG00000031903,ENSMUSG00000029919,ENSMUSG00000003809,ENSMUSG00000057880,ENSMUSG00000025745,ENSMUSG00000005514,ENSMUSG00000028910,ENSMUSG00000028692,ENSMUSG00000031278,ENSMUSG00000011752,ENSMUSG00000024687,ENSMUSG00000040564,ENSMUSG00000010914,ENSMUSG00000040675,ENSMUSG00000030630,ENSMUSG00000032046,ENSMUSG00000020532,ENSMUSG00000004610,ENSMUSG00000028127,ENSMUSG00000029822,ENSMUSG00000032527,ENSMUSG00000029199,ENSMUSG00000027010,ENSMUSG00000026385,ENSMUSG00000090124,ENSMUSG00000024507,ENSMUSG00000000278,ENSMUSG00000053436,ENSMUSG00000029545,ENSMUSG00000031483,ENSMUSG00000019883,ENSMUSG00000020087,ENSMUSG00000026568,ENSMUSG00000028713,ENSMUSG00000021748,ENSMUSG00000005360,ENSMUSG00000033157
GOBP_NEGATIVE_REGULATION_OF_TRANSCRIPTION_BY_RNA_POLYMERASE_II	6.67801e-05	0.00163556	0.538434	-0.252199	-1.57992	388	ENSMUSG00000027985,ENSMUSG00000023927,ENSMUSG00000018474,ENSMUSG00000044167,ENSMUSG00000020719,ENSMUSG00000027878,ENSMUSG00000024381,ENSMUSG00000034168,ENSMUSG00000058318,ENSMUSG00000022529,ENSMUSG00000041560,ENSMUSG00000040123,ENSMUSG00000030905,ENSMUSG00000030067,ENSMUSG00000027582,ENSMUSG00000071757,ENSMUSG00000043467,ENSMUSG00000071415,ENSMUSG00000024515,ENSMUSG00000069114,ENSMUSG00000003184,ENSMUSG00000029478,ENSMUSG00000040481,ENSMUSG00000022508,ENSMUSG00000019927,ENSMUSG00000032329,ENSMUSG00000000861,ENSMUSG00000054452,ENSMUSG00000040270,ENSMUSG00000026496,ENSMUSG00000044786,ENSMUSG00000025138,ENSMUSG00000056493,ENSMUSG00000003382,ENSMUSG00000029249,ENSMUSG00000053754,ENSMUSG00000024921,ENSMUSG00000002147,ENSMUSG00000005583,ENSMUSG00000022521,ENSMUSG00000024927,ENSMUSG00000052397,ENSMUSG00000057637,ENSMUSG00000036893,ENSMUSG00000075327,ENSMUSG00000001472,ENSMUSG00000024608,ENSMUSG00000024176,ENSMUSG00000110195,ENSMUSG00000014030,ENSMUSG00000053411,ENSMUSG00000000282,ENSMUSG00000030180,ENSMUSG00000054203,ENSMUSG00000026222,ENSMUSG00000031622,ENSMUSG00000022475,ENSMUSG00000024986,ENSMUSG00000015937,ENSMUSG00000027630,ENSMUSG00000026484,ENSMUSG00000021451,ENSMUSG00000046668,ENSMUSG00000006920,ENSMUSG00000070691,ENSMUSG00000032402,ENSMUSG00000036450,ENSMUSG00000028582,ENSMUSG00000005774,ENSMUSG00000027544,ENSMUSG00000057842,ENSMUSG00000028423,ENSMUSG00000021488,ENSMUSG00000021972,ENSMUSG00000018363,ENSMUSG00000024431,ENSMUSG00000037447,ENSMUSG00000062906,ENSMUSG00000055148,ENSMUSG00000025578,ENSMUSG00000037235,ENSMUSG00000033933,ENSMUSG00000018750,ENSMUSG00000029695,ENSMUSG00000039804,ENSMUSG00000003435
GOBP_NUCLEOBASE_CONTAINING_SMALL_MOLECULE_METABOLIC_PROCESS	0.000298133	0.00544231	0.498493	0.254193	1.55839	353	ENSMUSG00000000628,ENSMUSG00000057363,ENSMUSG00000023456,ENSMUSG00000028452,ENSMUSG00000039197,ENSMUSG00000020407,ENSMUSG00000006390,ENSMUSG00000025403,ENSMUSG00000028334,ENSMUSG00000021065,ENSMUSG00000037012,ENSMUSG00000025236,ENSMUSG00000058624,ENSMUSG00000021591,ENSMUSG00000005580,ENSMUSG00000037089,ENSMUSG00000022574,ENSMUSG00000032123,ENSMUSG00000035376,ENSMUSG00000020029,ENSMUSG00000028755,ENSMUSG00000032026,ENSMUSG00000003528,ENSMUSG00000031402,ENSMUSG00000074797,ENSMUSG00000029168,ENSMUSG00000041237,ENSMUSG00000020277,ENSMUSG00000024121,ENSMUSG00000024981,ENSMUSG00000025889,ENSMUSG00000022892,ENSMUSG00000021048,ENSMUSG00000039275,ENSMUSG00000063229,ENSMUSG00000026558,ENSMUSG00000040694,ENSMUSG00000036356,ENSMUSG00000018796,ENSMUSG00000024782,ENSMUSG00000061838,ENSMUSG00000050697,ENSMUSG00000020456,ENSMUSG00000038871,ENSMUSG00000052459,ENSMUSG00000030695,ENSMUSG00000026348,ENSMUSG00000028455,ENSMUSG00000005686,ENSMUSG00000020267,ENSMUSG00000021932,ENSMUSG00000026670,ENSMUSG00000027823,ENSMUSG00000067713,ENSMUSG00000000168,ENSMUSG00000006589,ENSMUSG00000020333,ENSMUSG00000029310,ENSMUSG00000001755,ENSMUSG00000031708,ENSMUSG00000020649,ENSMUSG00000006574,ENSMUSG00000000253,ENSMUSG00000024812,ENSMUSG00000025041,ENSMUSG00000013629,ENSMUSG00000029246,ENSMUSG00000022555,ENSMUSG00000040658,ENSMUSG00000029780,ENSMUSG00000025574,ENSMUSG00000032456,ENSMUSG00000026409,ENSMUSG00000027963,ENSMUSG00000024944,ENSMUSG00000023961,ENSMUSG00000033065,ENSMUSG00000022814,ENSMUSG00000035232,ENSMUSG00000024228,ENSMUSG00000029430,ENSMUSG00000027889,ENSMUSG00000034118,ENSMUSG00000025877,ENSMUSG00000030978,ENSMUSG00000034875,ENSMUSG00000022110,ENSMUSG00000032294,ENSMUSG00000028792,ENSMUSG00000027668,ENSMUSG00000020638,ENSMUSG00000029247,ENSMUSG00000054894,ENSMUSG00000015474,ENSMUSG00000025817,ENSMUSG00000028005,ENSMUSG00000020899,ENSMUSG00000024213,ENSMUSG00000034674,ENSMUSG00000025747,ENSMUSG00000037601,ENSMUSG00000071253,ENSMUSG00000068417,ENSMUSG00000028719,ENSMUSG00000022253,ENSMUSG00000020664,ENSMUSG00000022474,ENSMUSG00000057177,ENSMUSG00000027203,ENSMUSG00000022962,ENSMUSG00000027613,ENSMUSG00000032306,ENSMUSG00000000563,ENSMUSG00000024066,ENSMUSG00000021707,ENSMUSG00000019989,ENSMUSG00000004789,ENSMUSG00000021131,ENSMUSG00000053965,ENSMUSG00000003809,ENSMUSG00000042462,ENSMUSG00000024712,ENSMUSG00000024959,ENSMUSG00000031278,ENSMUSG00000070284,ENSMUSG00000011752,ENSMUSG00000026281,ENSMUSG00000010914
GOBP_NUCLEOBASE_METABOLIC_PROCESS	0.000623888	0.00945158	0.477271	0.503613	1.93123	30	ENSMUSG00000025403,ENSMUSG00000058624,ENSMUSG00000028755,ENSMUSG00000029168,ENSMUSG00000027823,ENSMUSG00000006589,ENSMUSG00000000253,ENSMUSG00000013629,ENSMUSG00000029246,ENSMUSG00000022814,ENSMUSG00000029247,ENSMUSG00000025747,ENSMUSG00000028719,ENSMUSG00000022962,ENSMUSG00000024066
GOBP_NUCLEOSIDE_MONOPHOSPHATE_METABOLIC_PROCESS	0.000345875	0.00605075	0.498493	0.432953	1.9403	56	ENSMUSG00000039197,ENSMUSG00000020407,ENSMUSG00000058624,ENSMUSG00000028755,ENSMUSG00000031402,ENSMUSG00000026558,ENSMUSG00000024782,ENSMUSG00000005686,ENSMUSG00000027823,ENSMUSG00000006589,ENSMUSG00000024812,ENSMUSG00000025041,ENSMUSG00000013629,ENSMUSG00000029246,ENSMUSG00000040658,ENSMUSG00000025574,ENSMUSG00000022814,ENSMUSG00000027889,ENSMUSG00000028792,ENSMUSG00000020638,ENSMUSG00000029247,ENSMUSG00000020899,ENSMUSG00000025747,ENSMUSG00000068417,ENSMUSG00000028719,ENSMUSG00000027203,ENSMUSG00000022962,ENSMUSG00000024066,ENSMUSG00000024712,ENSMUSG00000026281,ENSMUSG00000062867,ENSMUSG00000029366,ENSMUSG00000028527,ENSMUSG00000028443
GOBP_PIGMENT_BIOSYNTHETIC_PROCESS	6.65713e-07	3.88003e-05	0.659444	0.598371	2.38835	35	ENSMUSG00000025403,ENSMUSG00000019433,ENSMUSG00000025270,ENSMUSG00000024588,ENSMUSG00000026198,ENSMUSG00000028542,ENSMUSG00000028393,ENSMUSG00000022742,ENSMUSG00000027823,ENSMUSG00000006589,ENSMUSG00000029246,ENSMUSG00000062729,ENSMUSG00000021361,ENSMUSG00000032126,ENSMUSG00000029247,ENSMUSG00000049287,ENSMUSG00000066595,ENSMUSG00000059363,ENSMUSG00000031974,ENSMUSG00000028684,ENSMUSG00000026872,ENSMUSG00000022962,ENSMUSG00000006373,ENSMUSG00000033792,ENSMUSG00000030979
GOBP_POSITIVE_REGULATION_OF_ALPHA_BETA_T_CELL_ACTIVATION	8.10014e-06	0.000293905	0.593325	-0.565143	-2.32567	38	ENSMUSG00000026399,ENSMUSG00000052142,ENSMUSG00000026778,ENSMUSG00000032093,ENSMUSG00000038855,ENSMUSG00000032688,ENSMUSG00000026395,ENSMUSG00000031101,ENSMUSG00000026012,ENSMUSG00000030748,ENSMUSG00000071005,ENSMUSG00000026117,ENSMUSG00000041135,ENSMUSG00000070691,ENSMUSG00000032175,ENSMUSG00000022901,ENSMUSG00000060586,ENSMUSG00000036931,ENSMUSG00000022488,ENSMUSG00000031885,ENSMUSG00000022952,ENSMUSG00000067212,ENSMUSG00000032440
GOBP_POSITIVE_REGULATION_OF_ANTIGEN_RECEPTOR_MEDIATED_SIGNALING_PATHWAY	5.41848e-05	0.0013611	0.557332	-0.65385	-2.23299	19	ENSMUSG00000041187,ENSMUSG00000000409,ENSMUSG00000034833,ENSMUSG00000029254,ENSMUSG00000030067,ENSMUSG00000026395,ENSMUSG00000030744,ENSMUSG00000024927,ENSMUSG00000021108,ENSMUSG00000028191,ENSMUSG00000036526
GOBP_POSITIVE_REGULATION_OF_B_CELL_ACTIVATION	1.54894e-09	2.39597e-07	0.788187	-0.489994	-2.48925	97	ENSMUSG00000020134,ENSMUSG00000102888,ENSMUSG00000030336,ENSMUSG00000076731,ENSMUSG00000095981,ENSMUSG00000022508,ENSMUSG00000017652,ENSMUSG00000026395,ENSMUSG00000031101,ENSMUSG00000093838,ENSMUSG00000094322,ENSMUSG00000104452,ENSMUSG00000094075,ENSMUSG00000095285,ENSMUSG00000026012,ENSMUSG00000002147,ENSMUSG00000005583,ENSMUSG00000094652,ENSMUSG00000076614,ENSMUSG00000076665,ENSMUSG00000095079,ENSMUSG00000040990,ENSMUSG00000020919,ENSMUSG00000095197,ENSMUSG00000026288,ENSMUSG00000096805,ENSMUSG00000076652,ENSMUSG00000024610,ENSMUSG00000027544,ENSMUSG00000029082,ENSMUSG00000096150,ENSMUSG00000076668,ENSMUSG00000096499,ENSMUSG00000105547,ENSMUSG00000094787,ENSMUSG00000095700,ENSMUSG00000095130,ENSMUSG00000036526,ENSMUSG00000095416,ENSMUSG00000096452,ENSMUSG00000022488,ENSMUSG00000057329,ENSMUSG00000096459,ENSMUSG00000076672,ENSMUSG00000095889,ENSMUSG00000076677,ENSMUSG00000076680,ENSMUSG00000001444,ENSMUSG00000031264,ENSMUSG00000068105,ENSMUSG00000094561,ENSMUSG00000076612,ENSMUSG00000076695,ENSMUSG00000093894,ENSMUSG00000096326,ENSMUSG00000095589,ENSMUSG00000021457,ENSMUSG00000094689,ENSMUSG00000095583,ENSMUSG00000029084,ENSMUSG00000094509,ENSMUSG00000095429,ENSMUSG00000059866,ENSMUSG00000076613,ENSMUSG00000103254,ENSMUSG00000033721,ENSMUSG00000045322
GOBP_POSITIVE_REGULATION_OF_CELL_CYCLE	6.96567e-06	0.000255901	0.610527	0.338426	1.87665	169	ENSMUSG00000032369,ENSMUSG00000043733,ENSMUSG00000059586,ENSMUSG00000005533,ENSMUSG00000001729,ENSMUSG00000050965,ENSMUSG00000045983,ENSMUSG00000001100,ENSMUSG00000024659,ENSMUSG00000031490,ENSMUSG00000038482,ENSMUSG00000068744,ENSMUSG00000019433,ENSMUSG00000023015,ENSMUSG00000024236,ENSMUSG00000020580,ENSMUSG00000028717,ENSMUSG00000022892,ENSMUSG00000004085,ENSMUSG00000029752,ENSMUSG00000022105,ENSMUSG00000049285,ENSMUSG00000000489,ENSMUSG00000022018,ENSMUSG00000061878,ENSMUSG00000001403,ENSMUSG00000032113,ENSMUSG00000003814,ENSMUSG00000006728,ENSMUSG00000020649,ENSMUSG00000041431,ENSMUSG00000028156,ENSMUSG00000020897,ENSMUSG00000017550,ENSMUSG00000015149,ENSMUSG00000020185,ENSMUSG00000022314,ENSMUSG00000029516,ENSMUSG00000031446,ENSMUSG00000024742,ENSMUSG00000027306,ENSMUSG00000019942,ENSMUSG00000038416,ENSMUSG00000030978,ENSMUSG00000041147,ENSMUSG00000037544,ENSMUSG00000003813,ENSMUSG00000034509,ENSMUSG00000032050,ENSMUSG00000005732,ENSMUSG00000006585,ENSMUSG00000030346,ENSMUSG00000032254,ENSMUSG00000062248,ENSMUSG00000029687,ENSMUSG00000029521,ENSMUSG00000029554,ENSMUSG00000018509,ENSMUSG00000059970,ENSMUSG00000031386,ENSMUSG00000029472,ENSMUSG00000021190,ENSMUSG00000000787,ENSMUSG00000024370,ENSMUSG00000035086,ENSMUSG00000029910,ENSMUSG00000004591,ENSMUSG00000024050,ENSMUSG00000024286,ENSMUSG00000024913,ENSMUSG00000004264,ENSMUSG00000040945,ENSMUSG00000020838,ENSMUSG00000028243,ENSMUSG00000031429,ENSMUSG00000024056,ENSMUSG00000109511,ENSMUSG00000020687,ENSMUSG00000027646
GOBP_POSITIVE_REGULATION_OF_INTERLEUKIN_2_PRODUCTION	1.92787e-05	0.000597166	0.57561	-0.602531	-2.26925	27	ENSMUSG00000041187,ENSMUSG00000026778,ENSMUSG00000032093,ENSMUSG00000032688,ENSMUSG00000026395,ENSMUSG00000030744,ENSMUSG00000031101,ENSMUSG00000026942,ENSMUSG00000026012,ENSMUSG00000020919,ENSMUSG00000023274,ENSMUSG00000041135,ENSMUSG00000022901,ENSMUSG00000036526,ENSMUSG00000026842,ENSMUSG00000020315,ENSMUSG00000027164,ENSMUSG00000022952
GOBP_POSITIVE_REGULATION_OF_TRANSPORT	0.000140295	0.00303499	0.518848	0.241645	1.53178	478	ENSMUSG00000043733,ENSMUSG00000047798,ENSMUSG00000018171,ENSMUSG00000030786,ENSMUSG00000038894,ENSMUSG00000017754,ENSMUSG00000073418,ENSMUSG00000059714,ENSMUSG00000053846,ENSMUSG00000056515,ENSMUSG00000009647,ENSMUSG00000025809,ENSMUSG00000031834,ENSMUSG00000021248,ENSMUSG00000037902,ENSMUSG00000031400,ENSMUSG00000017831,ENSMUSG00000021062,ENSMUSG00000052212,ENSMUSG00000042632,ENSMUSG00000021484,ENSMUSG00000057789,ENSMUSG00000037295,ENSMUSG00000038965,ENSMUSG00000030847,ENSMUSG00000014077,ENSMUSG00000001729,ENSMUSG00000056054,ENSMUSG00000030279,ENSMUSG00000027893,ENSMUSG00000037062,ENSMUSG00000028854,ENSMUSG00000006740,ENSMUSG00000025351,ENSMUSG00000010047,ENSMUSG00000066800,ENSMUSG00000024659,ENSMUSG00000021591,ENSMUSG00000040618,ENSMUSG00000031555,ENSMUSG00000001441,ENSMUSG00000022841,ENSMUSG00000019790,ENSMUSG00000018909,ENSMUSG00000028577,ENSMUSG00000020386,ENSMUSG00000040234,ENSMUSG00000035042,ENSMUSG00000050732,ENSMUSG00000059439,ENSMUSG00000005469,ENSMUSG00000035064,ENSMUSG00000056220,ENSMUSG00000035722,ENSMUSG00000022200,ENSMUSG00000031447,ENSMUSG00000026718,ENSMUSG00000038473,ENSMUSG00000028542,ENSMUSG00000027995,ENSMUSG00000026880,ENSMUSG00000039959,ENSMUSG00000079037,ENSMUSG00000054808,ENSMUSG00000079316,ENSMUSG00000024981,ENSMUSG00000041329,ENSMUSG00000025889,ENSMUSG00000040722,ENSMUSG00000023328,ENSMUSG00000020900,ENSMUSG00000020936,ENSMUSG00000032231,ENSMUSG00000052270,ENSMUSG00000022309,ENSMUSG00000018796,ENSMUSG00000050697,ENSMUSG00000026657,ENSMUSG00000000489,ENSMUSG00000031162,ENSMUSG00000003411,ENSMUSG00000030272,ENSMUSG00000036438,ENSMUSG00000022018,ENSMUSG00000015437,ENSMUSG00000020849,ENSMUSG00000019971,ENSMUSG00000031255,ENSMUSG00000004270,ENSMUSG00000033916,ENSMUSG00000040249,ENSMUSG00000037487,ENSMUSG00000042992,ENSMUSG00000020088,ENSMUSG00000049539,ENSMUSG00000003814,ENSMUSG00000031696,ENSMUSG00000038160,ENSMUSG00000028249,ENSMUSG00000006058,ENSMUSG00000046519,ENSMUSG00000032120,ENSMUSG00000055447,ENSMUSG00000068329,ENSMUSG00000026409,ENSMUSG00000030662,ENSMUSG00000024454,ENSMUSG00000026473,ENSMUSG00000024030,ENSMUSG00000033065,ENSMUSG00000058715,ENSMUSG00000029430,ENSMUSG00000024294,ENSMUSG00000019942,ENSMUSG00000032131,ENSMUSG00000004655,ENSMUSG00000019370,ENSMUSG00000027562,ENSMUSG00000032050,ENSMUSG00000032216,ENSMUSG00000025499,ENSMUSG00000022973,ENSMUSG00000026150,ENSMUSG00000079477,ENSMUSG00000075700,ENSMUSG00000036718,ENSMUSG00000056501,ENSMUSG00000003068,ENSMUSG00000032202,ENSMUSG00000052833,ENSMUSG00000037685,ENSMUSG00000022812,ENSMUSG00000057177,ENSMUSG00000029632,ENSMUSG00000002083,ENSMUSG00000036613,ENSMUSG00000025068,ENSMUSG00000030417,ENSMUSG00000059970,ENSMUSG00000037049,ENSMUSG00000025006,ENSMUSG00000050335,ENSMUSG00000031997,ENSMUSG00000044147,ENSMUSG00000069539,ENSMUSG00000022412,ENSMUSG00000002985,ENSMUSG00000036943,ENSMUSG00000045962,ENSMUSG00000038949,ENSMUSG00000057880,ENSMUSG00000026849,ENSMUSG00000024959,ENSMUSG00000028333,ENSMUSG00000036622,ENSMUSG00000031278,ENSMUSG00000024130,ENSMUSG00000022623,ENSMUSG00000068040,ENSMUSG00000024687,ENSMUSG00000019054,ENSMUSG00000024772
GOBP_PROTEASOMAL_PROTEIN_CATABOLIC_PROCESS	2.25122e-07	1.53869e-05	0.690132	0.307713	1.86482	317	ENSMUSG00000022365,ENSMUSG00000078515,ENSMUSG00000028452,ENSMUSG00000039703,ENSMUSG00000030591,ENSMUSG00000020109,ENSMUSG00000009630,ENSMUSG00000005262,ENSMUSG00000001729,ENSMUSG00000022193,ENSMUSG00000006998,ENSMUSG00000029686,ENSMUSG00000025858,ENSMUSG00000018567,ENSMUSG00000020634,ENSMUSG00000026229,ENSMUSG00000051355,ENSMUSG00000021737,ENSMUSG00000068749,ENSMUSG00000074093,ENSMUSG00000020311,ENSMUSG00000018909,ENSMUSG00000019433,ENSMUSG00000049792,ENSMUSG00000028577,ENSMUSG00000005469,ENSMUSG00000020271,ENSMUSG00000042215,ENSMUSG00000002102,ENSMUSG00000004937,ENSMUSG00000028932,ENSMUSG00000040850,ENSMUSG00000009293,ENSMUSG00000031751,ENSMUSG00000021178,ENSMUSG00000039067,ENSMUSG00000016308,ENSMUSG00000036676,ENSMUSG00000035247,ENSMUSG00000078652,ENSMUSG00000030751,ENSMUSG00000026142,ENSMUSG00000028426,ENSMUSG00000020368,ENSMUSG00000020696,ENSMUSG00000015671,ENSMUSG00000021024,ENSMUSG00000008604,ENSMUSG00000020708,ENSMUSG00000034757,ENSMUSG00000022033,ENSMUSG00000028393,ENSMUSG00000026914,ENSMUSG00000047879,ENSMUSG00000005779,ENSMUSG00000060073,ENSMUSG00000030603,ENSMUSG00000026750,ENSMUSG00000038429,ENSMUSG00000030867,ENSMUSG00000027006,ENSMUSG00000001403,ENSMUSG00000003814,ENSMUSG00000005625,ENSMUSG00000023353,ENSMUSG00000028669,ENSMUSG00000028249,ENSMUSG00000022750,ENSMUSG00000028837,ENSMUSG00000015149,ENSMUSG00000069744,ENSMUSG00000027573,ENSMUSG00000063856,ENSMUSG00000026864,ENSMUSG00000046404,ENSMUSG00000021832,ENSMUSG00000022769,ENSMUSG00000031446,ENSMUSG00000038822,ENSMUSG00000018189,ENSMUSG00000026353,ENSMUSG00000020235,ENSMUSG00000038416,ENSMUSG00000032869,ENSMUSG00000079562,ENSMUSG00000038733,ENSMUSG00000003813,ENSMUSG00000036646,ENSMUSG00000068328,ENSMUSG00000001366,ENSMUSG00000032216,ENSMUSG00000052906,ENSMUSG00000024231,ENSMUSG00000027566,ENSMUSG00000026203,ENSMUSG00000006398,ENSMUSG00000003308,ENSMUSG00000010517,ENSMUSG00000032350,ENSMUSG00000024740,ENSMUSG00000055839,ENSMUSG00000037075,ENSMUSG00000020738,ENSMUSG00000031930,ENSMUSG00000022812,ENSMUSG00000057177,ENSMUSG00000018286,ENSMUSG00000031950,ENSMUSG00000006932,ENSMUSG00000041058,ENSMUSG00000029203,ENSMUSG00000022710,ENSMUSG00000032301,ENSMUSG00000022867,ENSMUSG00000055401,ENSMUSG00000029472,ENSMUSG00000002985,ENSMUSG00000056851,ENSMUSG00000026849,ENSMUSG00000035890,ENSMUSG00000029071,ENSMUSG00000024370,ENSMUSG00000022400,ENSMUSG00000036309,ENSMUSG00000052293,ENSMUSG00000024735,ENSMUSG00000038774,ENSMUSG00000024576,ENSMUSG00000020412,ENSMUSG00000050812,ENSMUSG00000044308,ENSMUSG00000078622,ENSMUSG00000028243,ENSMUSG00000059890,ENSMUSG00000028277,ENSMUSG00000025226,ENSMUSG00000032481,ENSMUSG00000031429,ENSMUSG00000032030,ENSMUSG00000020687,ENSMUSG00000020694,ENSMUSG00000039474,ENSMUSG00000031483,ENSMUSG00000071655,ENSMUSG00000014769,ENSMUSG00000026197,ENSMUSG00000024392,ENSMUSG00000060450,ENSMUSG00000000149,ENSMUSG00000031652,ENSMUSG00000025358,ENSMUSG00000043019
GOBP_PROTEIN_EXIT_FROM_ENDOPLASMIC_RETICULUM	7.42795e-05	0.00176054	0.538434	0.503719	2.07679	40	ENSMUSG00000022365,ENSMUSG00000028452,ENSMUSG00000039703,ENSMUSG00000021275,ENSMUSG00000058569,ENSMUSG00000005262,ENSMUSG00000030298,ENSMUSG00000074093,ENSMUSG00000020311,ENSMUSG00000014867,ENSMUSG00000020386,ENSMUSG00000009293,ENSMUSG00000026142,ENSMUSG00000041891,ENSMUSG00000020088,ENSMUSG00000046404
GOBP_PROTEIN_FOLDING	0.000472779	0.00776959	0.498493	0.304316	1.67685	160	ENSMUSG00000034708,ENSMUSG00000020109,ENSMUSG00000024091,ENSMUSG00000030847,ENSMUSG00000021831,ENSMUSG00000028641,ENSMUSG00000032932,ENSMUSG00000024359,ENSMUSG00000049792,ENSMUSG00000021868,ENSMUSG00000039230,ENSMUSG00000037072,ENSMUSG00000042215,ENSMUSG00000025130,ENSMUSG00000028035,ENSMUSG00000004069,ENSMUSG00000020368,ENSMUSG00000041891,ENSMUSG00000025757,ENSMUSG00000004460,ENSMUSG00000071072,ENSMUSG00000027006,ENSMUSG00000070972,ENSMUSG00000003814,ENSMUSG00000038503,ENSMUSG00000028416,ENSMUSG00000003868,ENSMUSG00000024944,ENSMUSG00000020328,ENSMUSG00000026864,ENSMUSG00000030036,ENSMUSG00000029447,ENSMUSG00000041278,ENSMUSG00000022769,ENSMUSG00000015357,ENSMUSG00000056629,ENSMUSG00000025980,ENSMUSG00000026203,ENSMUSG00000068039,ENSMUSG00000027248,ENSMUSG00000033857,ENSMUSG00000032285,ENSMUSG00000025613,ENSMUSG00000030417,ENSMUSG00000059970,ENSMUSG00000060090,ENSMUSG00000021037,ENSMUSG00000003464,ENSMUSG00000024007,ENSMUSG00000030007,ENSMUSG00000109865,ENSMUSG00000026849,ENSMUSG00000021270,ENSMUSG00000029198,ENSMUSG00000031197,ENSMUSG00000032897,ENSMUSG00000024309,ENSMUSG00000037287,ENSMUSG00000028851,ENSMUSG00000078622,ENSMUSG00000062234,ENSMUSG00000060288,ENSMUSG00000029131,ENSMUSG00000001416,ENSMUSG00000033684,ENSMUSG00000024222,ENSMUSG00000039474,ENSMUSG00000020288,ENSMUSG00000022234,ENSMUSG00000031701,ENSMUSG00000024346,ENSMUSG00000030357,ENSMUSG00000029616,ENSMUSG00000025289,ENSMUSG00000018761,ENSMUSG00000034024,ENSMUSG00000024357,ENSMUSG00000058407,ENSMUSG00000036327,ENSMUSG00000003226,ENSMUSG00000063802
GOBP_PROTEIN_INSERTION_INTO_MEMBRANE	0.000191416	0.00385322	0.518848	0.473044	2.00933	45	ENSMUSG00000048429,ENSMUSG00000025858,ENSMUSG00000030286,ENSMUSG00000048007,ENSMUSG00000004937,ENSMUSG00000055943,ENSMUSG00000020936,ENSMUSG00000022437,ENSMUSG00000015437,ENSMUSG00000039016,ENSMUSG00000061273,ENSMUSG00000022427,ENSMUSG00000030082,ENSMUSG00000008140,ENSMUSG00000002083,ENSMUSG00000020843,ENSMUSG00000030417,ENSMUSG00000052456,ENSMUSG00000041779,ENSMUSG00000025971,ENSMUSG00000022337,ENSMUSG00000021270,ENSMUSG00000078622,ENSMUSG00000020219,ENSMUSG00000031819,ENSMUSG00000027076,ENSMUSG00000022752,ENSMUSG00000047260,ENSMUSG00000024392,ENSMUSG00000003873
GOBP_PROTEIN_LOCALIZATION_TO_MITOCHONDRION	1.57547e-05	0.00052026	0.57561	0.407727	2.02054	90	ENSMUSG00000000628,ENSMUSG00000048429,ENSMUSG00000038965,ENSMUSG00000030847,ENSMUSG00000001729,ENSMUSG00000037012,ENSMUSG00000037062,ENSMUSG00000027944,ENSMUSG00000001441,ENSMUSG00000048007,ENSMUSG00000013701,ENSMUSG00000026926,ENSMUSG00000027282,ENSMUSG00000029020,ENSMUSG00000020936,ENSMUSG00000022437,ENSMUSG00000022051,ENSMUSG00000036932,ENSMUSG00000041891,ENSMUSG00000050697,ENSMUSG00000002984,ENSMUSG00000015437,ENSMUSG00000021193,ENSMUSG00000039016,ENSMUSG00000062580,ENSMUSG00000023307,ENSMUSG00000022427,ENSMUSG00000068329,ENSMUSG00000019370,ENSMUSG00000035692,ENSMUSG00000003438,ENSMUSG00000025980,ENSMUSG00000026150,ENSMUSG00000036718,ENSMUSG00000052833,ENSMUSG00000001786,ENSMUSG00000093904,ENSMUSG00000057177,ENSMUSG00000002083,ENSMUSG00000020843,ENSMUSG00000030417,ENSMUSG00000025971,ENSMUSG00000021270,ENSMUSG00000029198,ENSMUSG00000019054
GOBP_REGULATION_OF_CHROMOSOME_SEGREGATION	1.71241e-06	8.00501e-05	0.643552	0.490899	2.22636	59	ENSMUSG00000032369,ENSMUSG00000059586,ENSMUSG00000021569,ENSMUSG00000022105,ENSMUSG00000019923,ENSMUSG00000030867,ENSMUSG00000001403,ENSMUSG00000041431,ENSMUSG00000022750,ENSMUSG00000020897,ENSMUSG00000015149,ENSMUSG00000022314,ENSMUSG00000066979,ENSMUSG00000031004,ENSMUSG00000040084,ENSMUSG00000028678,ENSMUSG00000037313,ENSMUSG00000038416,ENSMUSG00000037544,ENSMUSG00000034509,ENSMUSG00000006585,ENSMUSG00000030254,ENSMUSG00000029554,ENSMUSG00000041408,ENSMUSG00000032400,ENSMUSG00000029472,ENSMUSG00000024370,ENSMUSG00000035086,ENSMUSG00000045328,ENSMUSG00000029910,ENSMUSG00000040945,ENSMUSG00000024056,ENSMUSG00000020687,ENSMUSG00000024537,ENSMUSG00000030763,ENSMUSG00000032435,ENSMUSG00000032264,ENSMUSG00000004364,ENSMUSG00000014355,ENSMUSG00000020594,ENSMUSG00000028580,ENSMUSG00000074698,ENSMUSG00000039630
GOBP_REGULATION_OF_MIRNA_TRANSCRIPTION	0.000183629	0.00377402	0.518848	-0.578488	-2.13683	25	ENSMUSG00000032035,ENSMUSG00000020719,ENSMUSG00000024515,ENSMUSG00000029249,ENSMUSG00000024927,ENSMUSG00000042292,ENSMUSG00000000823,ENSMUSG00000032402,ENSMUSG00000031902,ENSMUSG00000024431,ENSMUSG00000015605
GOBP_REGULATION_OF_PROTEIN_BINDING	0.000430292	0.00723958	0.498493	0.319985	1.70057	131	ENSMUSG00000022365,ENSMUSG00000059714,ENSMUSG00000032020,ENSMUSG00000022329,ENSMUSG00000060098,ENSMUSG00000023010,ENSMUSG00000037295,ENSMUSG00000038156,ENSMUSG00000009630,ENSMUSG00000001729,ENSMUSG00000017737,ENSMUSG00000029467,ENSMUSG00000001100,ENSMUSG00000038910,ENSMUSG00000027479,ENSMUSG00000049577,ENSMUSG00000032171,ENSMUSG00000020349,ENSMUSG00000056999,ENSMUSG00000005469,ENSMUSG00000042215,ENSMUSG00000031751,ENSMUSG00000030000,ENSMUSG00000022892,ENSMUSG00000032231,ENSMUSG00000028906,ENSMUSG00000022309,ENSMUSG00000000489,ENSMUSG00000030272,ENSMUSG00000026532,ENSMUSG00000030867,ENSMUSG00000040249
GOBP_REGULATION_OF_SMALL_GTPASE_MEDIATED_SIGNAL_TRANSDUCTION	0.000265249	0.00493397	0.498493	-0.299091	-1.69422	181	ENSMUSG00000040345,ENSMUSG00000052142,ENSMUSG00000056917,ENSMUSG00000046722,ENSMUSG00000040940,ENSMUSG00000026594,ENSMUSG00000027878,ENSMUSG00000032413,ENSMUSG00000026074,ENSMUSG00000002257,ENSMUSG00000049744,ENSMUSG00000073008,ENSMUSG00000034255,ENSMUSG00000035697,ENSMUSG00000022436,ENSMUSG00000038855,ENSMUSG00000041354,ENSMUSG00000017132,ENSMUSG00000030220,ENSMUSG00000036006,ENSMUSG00000022508,ENSMUSG00000040687,ENSMUSG00000026596,ENSMUSG00000031389,ENSMUSG00000036246,ENSMUSG00000041977,ENSMUSG00000026979,ENSMUSG00000004568,ENSMUSG00000037946,ENSMUSG00000027347,ENSMUSG00000034342,ENSMUSG00000048865,ENSMUSG00000025195,ENSMUSG00000050271,ENSMUSG00000027247,ENSMUSG00000029449,ENSMUSG00000030047,ENSMUSG00000001098,ENSMUSG00000032812,ENSMUSG00000028059,ENSMUSG00000004952,ENSMUSG00000030766,ENSMUSG00000042404,ENSMUSG00000036661,ENSMUSG00000024013,ENSMUSG00000066406,ENSMUSG00000036452,ENSMUSG00000035236,ENSMUSG00000052609,ENSMUSG00000009621,ENSMUSG00000026842,ENSMUSG00000052085,ENSMUSG00000021549,ENSMUSG00000032633,ENSMUSG00000034160,ENSMUSG00000004677,ENSMUSG00000041845,ENSMUSG00000042700,ENSMUSG00000001995,ENSMUSG00000001507,ENSMUSG00000031015,ENSMUSG00000032194,ENSMUSG00000025504
GOBP_RESPIRATORY_GASEOUS_EXCHANGE_BY_RESPIRATORY_SYSTEM	0.000215974	0.00425684	0.518848	0.568347	2.07375	25	ENSMUSG00000038718,ENSMUSG00000008763,ENSMUSG00000021065,ENSMUSG00000074622,ENSMUSG00000025579,ENSMUSG00000020357,ENSMUSG00000024750,ENSMUSG00000020022,ENSMUSG00000038871,ENSMUSG00000061518,ENSMUSG00000026274,ENSMUSG00000024085
GOBP_RESPONSE_TO_ENDOPLASMIC_RETICULUM_STRESS	1.64549e-07	1.17954e-05	0.690132	0.367551	2.04897	175	ENSMUSG00000022365,ENSMUSG00000059714,ENSMUSG00000019979,ENSMUSG00000031834,ENSMUSG00000028452,ENSMUSG00000039703,ENSMUSG00000023010,ENSMUSG00000042632,ENSMUSG00000057789,ENSMUSG00000020109,ENSMUSG00000009630,ENSMUSG00000029390,ENSMUSG00000005262,ENSMUSG00000017707,ENSMUSG00000045983,ENSMUSG00000021831,ENSMUSG00000029467,ENSMUSG00000025858,ENSMUSG00000074093,ENSMUSG00000020311,ENSMUSG00000025701,ENSMUSG00000004937,ENSMUSG00000037720,ENSMUSG00000035722,ENSMUSG00000009293,ENSMUSG00000031751,ENSMUSG00000025130,ENSMUSG00000036676,ENSMUSG00000021072,ENSMUSG00000026142,ENSMUSG00000020368,ENSMUSG00000040722,ENSMUSG00000036932,ENSMUSG00000034757,ENSMUSG00000021116,ENSMUSG00000047879,ENSMUSG00000007659,ENSMUSG00000040152,ENSMUSG00000004270,ENSMUSG00000027006,ENSMUSG00000003814,ENSMUSG00000025917,ENSMUSG00000027746,ENSMUSG00000024079,ENSMUSG00000026864,ENSMUSG00000046404,ENSMUSG00000021832,ENSMUSG00000022769,ENSMUSG00000026353,ENSMUSG00000062963,ENSMUSG00000036646,ENSMUSG00000068328,ENSMUSG00000052906,ENSMUSG00000026203,ENSMUSG00000005374,ENSMUSG00000027248,ENSMUSG00000010517,ENSMUSG00000056501,ENSMUSG00000027540,ENSMUSG00000037075,ENSMUSG00000042682,ENSMUSG00000022812,ENSMUSG00000002083,ENSMUSG00000046324,ENSMUSG00000032575,ENSMUSG00000003235,ENSMUSG00000022867,ENSMUSG00000055401,ENSMUSG00000026483,ENSMUSG00000026849,ENSMUSG00000000787
GOBP_RESPONSE_TO_OXIDATIVE_STRESS	4.19596e-05	0.00109132	0.557332	0.281504	1.67656	281	ENSMUSG00000031722,ENSMUSG00000018339,ENSMUSG00000024885,ENSMUSG00000037902,ENSMUSG00000054612,ENSMUSG00000047250,ENSMUSG00000032667,ENSMUSG00000000957,ENSMUSG00000020085,ENSMUSG00000031400,ENSMUSG00000009350,ENSMUSG00000057789,ENSMUSG00000009630,ENSMUSG00000024953,ENSMUSG00000040322,ENSMUSG00000036473,ENSMUSG00000001729,ENSMUSG00000022193,ENSMUSG00000017737,ENSMUSG00000000127,ENSMUSG00000021065,ENSMUSG00000010047,ENSMUSG00000055044,ENSMUSG00000021831,ENSMUSG00000029467,ENSMUSG00000024659,ENSMUSG00000031584,ENSMUSG00000031555,ENSMUSG00000022574,ENSMUSG00000049792,ENSMUSG00000075706,ENSMUSG00000021868,ENSMUSG00000025701,ENSMUSG00000003526,ENSMUSG00000027312,ENSMUSG00000027610,ENSMUSG00000020022,ENSMUSG00000026520,ENSMUSG00000025130,ENSMUSG00000079037,ENSMUSG00000025889,ENSMUSG00000022892,ENSMUSG00000064373,ENSMUSG00000026317,ENSMUSG00000024997,ENSMUSG00000006818,ENSMUSG00000036932,ENSMUSG00000050697,ENSMUSG00000066735,ENSMUSG00000028393,ENSMUSG00000021116,ENSMUSG00000039697,ENSMUSG00000073940,ENSMUSG00000061878,ENSMUSG00000028124,ENSMUSG00000026509,ENSMUSG00000023353,ENSMUSG00000059734,ENSMUSG00000036078,ENSMUSG00000015149,ENSMUSG00000005354,ENSMUSG00000008540,ENSMUSG00000005161,ENSMUSG00000068329,ENSMUSG00000034926,ENSMUSG00000063856,ENSMUSG00000054364,ENSMUSG00000032802,ENSMUSG00000019942,ENSMUSG00000041168,ENSMUSG00000004655,ENSMUSG00000021408,ENSMUSG00000029428,ENSMUSG00000054640,ENSMUSG00000059363,ENSMUSG00000048756,ENSMUSG00000027201,ENSMUSG00000032366,ENSMUSG00000075704,ENSMUSG00000027342,ENSMUSG00000003308,ENSMUSG00000022820,ENSMUSG00000063065,ENSMUSG00000032350,ENSMUSG00000037580,ENSMUSG00000020738,ENSMUSG00000029687,ENSMUSG00000001786,ENSMUSG00000042682,ENSMUSG00000027187,ENSMUSG00000003849,ENSMUSG00000060803,ENSMUSG00000006932,ENSMUSG00000046324,ENSMUSG00000036257,ENSMUSG00000028367,ENSMUSG00000021707,ENSMUSG00000002985,ENSMUSG00000026701,ENSMUSG00000033792,ENSMUSG00000034108,ENSMUSG00000031628,ENSMUSG00000026849,ENSMUSG00000024959,ENSMUSG00000036622,ENSMUSG00000022400,ENSMUSG00000035086,ENSMUSG00000028484
GOBP_RIBOSE_PHOSPHATE_METABOLIC_PROCESS	9.68508e-05	0.00222378	0.538434	0.28532	1.67272	247	ENSMUSG00000000628,ENSMUSG00000023456,ENSMUSG00000028452,ENSMUSG00000039197,ENSMUSG00000031400,ENSMUSG00000020407,ENSMUSG00000006390,ENSMUSG00000037012,ENSMUSG00000025236,ENSMUSG00000058624,ENSMUSG00000021957,ENSMUSG00000053604,ENSMUSG00000005580,ENSMUSG00000037089,ENSMUSG00000035376,ENSMUSG00000020029,ENSMUSG00000028755,ENSMUSG00000003528,ENSMUSG00000031402,ENSMUSG00000074797,ENSMUSG00000041237,ENSMUSG00000020277,ENSMUSG00000024121,ENSMUSG00000024981,ENSMUSG00000021069,ENSMUSG00000025889,ENSMUSG00000022892,ENSMUSG00000039275,ENSMUSG00000063229,ENSMUSG00000026558,ENSMUSG00000018796,ENSMUSG00000024782,ENSMUSG00000061838,ENSMUSG00000050697,ENSMUSG00000020456,ENSMUSG00000038871,ENSMUSG00000052459,ENSMUSG00000030695,ENSMUSG00000028455,ENSMUSG00000005686,ENSMUSG00000020267,ENSMUSG00000021932,ENSMUSG00000027823,ENSMUSG00000067713,ENSMUSG00000000168,ENSMUSG00000006589,ENSMUSG00000020333,ENSMUSG00000029310,ENSMUSG00000001755,ENSMUSG00000031708,ENSMUSG00000006574,ENSMUSG00000024812,ENSMUSG00000025041,ENSMUSG00000013629,ENSMUSG00000029246,ENSMUSG00000022555,ENSMUSG00000026409,ENSMUSG00000024944,ENSMUSG00000033065,ENSMUSG00000022814,ENSMUSG00000035232,ENSMUSG00000029430,ENSMUSG00000027889,ENSMUSG00000034118,ENSMUSG00000025877,ENSMUSG00000034875,ENSMUSG00000022110,ENSMUSG00000032294,ENSMUSG00000028792,ENSMUSG00000027668,ENSMUSG00000029247,ENSMUSG00000054894,ENSMUSG00000015474,ENSMUSG00000025817,ENSMUSG00000028005,ENSMUSG00000020899,ENSMUSG00000024213,ENSMUSG00000037601,ENSMUSG00000071253,ENSMUSG00000068417,ENSMUSG00000028719,ENSMUSG00000020664
GOBP_SERINE_FAMILY_AMINO_ACID_METABOLIC_PROCESS	0.000112561	0.00254475	0.538434	0.561659	2.11117	28	ENSMUSG00000026307,ENSMUSG00000025403,ENSMUSG00000017707,ENSMUSG00000026662,ENSMUSG00000049091,ENSMUSG00000024640,ENSMUSG00000021048,ENSMUSG00000022323,ENSMUSG00000034424,ENSMUSG00000071711,ENSMUSG00000028124,ENSMUSG00000032350,ENSMUSG00000022962,ENSMUSG00000044986,ENSMUSG00000021707
GOBP_SMALL_MOLECULE_BIOSYNTHETIC_PROCESS	2.53275e-06	0.000109467	0.627257	0.296767	1.78719	302	ENSMUSG00000017754,ENSMUSG00000053846,ENSMUSG00000018042,ENSMUSG00000031168,ENSMUSG00000023456,ENSMUSG00000047250,ENSMUSG00000025007,ENSMUSG00000039197,ENSMUSG00000031400,ENSMUSG00000009350,ENSMUSG00000028961,ENSMUSG00000006390,ENSMUSG00000020120,ENSMUSG00000033629,ENSMUSG00000025403,ENSMUSG00000039206,ENSMUSG00000017707,ENSMUSG00000044252,ENSMUSG00000018659,ENSMUSG00000024665,ENSMUSG00000027227,ENSMUSG00000010663,ENSMUSG00000024659,ENSMUSG00000040618,ENSMUSG00000025260,ENSMUSG00000060063,ENSMUSG00000059743,ENSMUSG00000035376,ENSMUSG00000025792,ENSMUSG00000026662,ENSMUSG00000026463,ENSMUSG00000003528,ENSMUSG00000029596,ENSMUSG00000075706,ENSMUSG00000024664,ENSMUSG00000003585,ENSMUSG00000043445,ENSMUSG00000025701,ENSMUSG00000031591,ENSMUSG00000029009,ENSMUSG00000056220,ENSMUSG00000031672,ENSMUSG00000041237,ENSMUSG00000049091,ENSMUSG00000027533,ENSMUSG00000026520,ENSMUSG00000062078,ENSMUSG00000038633,ENSMUSG00000024640,ENSMUSG00000025889,ENSMUSG00000029513,ENSMUSG00000021048,ENSMUSG00000029752,ENSMUSG00000024525,ENSMUSG00000026917,ENSMUSG00000036880,ENSMUSG00000050697,ENSMUSG00000026348,ENSMUSG00000071072,ENSMUSG00000026820,ENSMUSG00000067713,ENSMUSG00000033174,ENSMUSG00000029925,ENSMUSG00000061878,ENSMUSG00000004270,ENSMUSG00000042289,ENSMUSG00000006589,ENSMUSG00000002992,ENSMUSG00000031708,ENSMUSG00000000399,ENSMUSG00000004709,ENSMUSG00000026784,ENSMUSG00000018574,ENSMUSG00000013629,ENSMUSG00000028672,ENSMUSG00000034926,ENSMUSG00000026003,ENSMUSG00000026473,ENSMUSG00000024030,ENSMUSG00000015889,ENSMUSG00000000320,ENSMUSG00000030652,ENSMUSG00000032131,ENSMUSG00000027199,ENSMUSG00000022110,ENSMUSG00000053916,ENSMUSG00000030934,ENSMUSG00000026688,ENSMUSG00000003068,ENSMUSG00000068417,ENSMUSG00000037580,ENSMUSG00000024740,ENSMUSG00000037622,ENSMUSG00000031782,ENSMUSG00000004880,ENSMUSG00000025894,ENSMUSG00000060803,ENSMUSG00000027613,ENSMUSG00000022710,ENSMUSG00000036257,ENSMUSG00000021707,ENSMUSG00000002985,ENSMUSG00000004846,ENSMUSG00000058258,ENSMUSG00000029919,ENSMUSG00000024712,ENSMUSG00000030979,ENSMUSG00000057880,ENSMUSG00000005514,ENSMUSG00000028910,ENSMUSG00000028692,ENSMUSG00000029326,ENSMUSG00000024687,ENSMUSG00000040564,ENSMUSG00000026281
GOBP_SPHINGOLIPID_METABOLIC_PROCESS	2.50917e-05	0.000737444	0.57561	0.416477	2.01164	79	ENSMUSG00000056124,ENSMUSG00000024885,ENSMUSG00000032245,ENSMUSG00000022453,ENSMUSG00000028885,ENSMUSG00000031266,ENSMUSG00000006390,ENSMUSG00000042632,ENSMUSG00000033629,ENSMUSG00000021003,ENSMUSG00000024091,ENSMUSG00000027784,ENSMUSG00000017707,ENSMUSG00000035376,ENSMUSG00000024664,ENSMUSG00000020349,ENSMUSG00000031591,ENSMUSG00000021054,ENSMUSG00000031749,ENSMUSG00000038633,ENSMUSG00000026317,ENSMUSG00000019877,ENSMUSG00000050697,ENSMUSG00000005899,ENSMUSG00000013846,ENSMUSG00000061878,ENSMUSG00000035239,ENSMUSG00000031708,ENSMUSG00000020097,ENSMUSG00000068329
GOBP_TETRAPYRROLE_BIOSYNTHETIC_PROCESS	2.59309e-06	0.000110451	0.627257	0.676867	2.34529	21	ENSMUSG00000025270,ENSMUSG00000024588,ENSMUSG00000026198,ENSMUSG00000028542,ENSMUSG00000028393,ENSMUSG00000022742,ENSMUSG00000026532,ENSMUSG00000062729,ENSMUSG00000021361,ENSMUSG00000022110,ENSMUSG00000032126,ENSMUSG00000049287,ENSMUSG00000066595,ENSMUSG00000059363,ENSMUSG00000031974,ENSMUSG00000028684,ENSMUSG00000006373,ENSMUSG00000030979
GOBP_TRANSITION_METAL_ION_HOMEOSTASIS	2.74677e-05	0.000768835	0.57561	0.434673	2.07697	75	ENSMUSG00000026822,ENSMUSG00000056071,ENSMUSG00000032496,ENSMUSG00000056054,ENSMUSG00000056234,ENSMUSG00000010047,ENSMUSG00000069844,ENSMUSG00000051355,ENSMUSG00000039105,ENSMUSG00000025270,ENSMUSG00000026198,ENSMUSG00000028542,ENSMUSG00000079037,ENSMUSG00000026389,ENSMUSG00000039361,ENSMUSG00000022892,ENSMUSG00000066150,ENSMUSG00000006818,ENSMUSG00000029221,ENSMUSG00000052459,ENSMUSG00000034248,ENSMUSG00000050708,ENSMUSG00000023926,ENSMUSG00000022797,ENSMUSG00000023216,ENSMUSG00000029613,ENSMUSG00000045438,ENSMUSG00000003617,ENSMUSG00000066595,ENSMUSG00000059363,ENSMUSG00000024661,ENSMUSG00000013160,ENSMUSG00000019087,ENSMUSG00000031143,ENSMUSG00000025825,ENSMUSG00000033792,ENSMUSG00000024327,ENSMUSG00000036622,ENSMUSG00000031762,ENSMUSG00000005413,ENSMUSG00000028405,ENSMUSG00000031333,ENSMUSG00000022982
GOBP_TRANSITION_METAL_ION_TRANSPORT	0.000175712	0.00363674	0.518848	0.443184	1.94821	52	ENSMUSG00000026822,ENSMUSG00000021474,ENSMUSG00000032496,ENSMUSG00000029234,ENSMUSG00000026198,ENSMUSG00000028542,ENSMUSG00000026389,ENSMUSG00000066150,ENSMUSG00000029221,ENSMUSG00000034248,ENSMUSG00000050708,ENSMUSG00000061273,ENSMUSG00000022797,ENSMUSG00000041654,ENSMUSG00000047126,ENSMUSG00000049940,ENSMUSG00000003617,ENSMUSG00000066595,ENSMUSG00000024661,ENSMUSG00000077450,ENSMUSG00000031997,ENSMUSG00000025825,ENSMUSG00000033792,ENSMUSG00000024327,ENSMUSG00000046516,ENSMUSG00000022822,ENSMUSG00000031333,ENSMUSG00000030357
GOBP_T_CELL_DIFFERENTIATION	3.82977e-11	8.65824e-09	0.851339	-0.450204	-2.46116	144	ENSMUSG00000027985,ENSMUSG00000000782,ENSMUSG00000038128,ENSMUSG00000020395,ENSMUSG00000048251,ENSMUSG00000032094,ENSMUSG00000049109,ENSMUSG00000000409,ENSMUSG00000028076,ENSMUSG00000004707,ENSMUSG00000034833,ENSMUSG00000053977,ENSMUSG00000033767,ENSMUSG00000030336,ENSMUSG00000021127,ENSMUSG00000015314,ENSMUSG00000030067,ENSMUSG00000032093,ENSMUSG00000002033,ENSMUSG00000038855,ENSMUSG00000019842,ENSMUSG00000022508,ENSMUSG00000032688,ENSMUSG00000026395,ENSMUSG00000031101,ENSMUSG00000026012,ENSMUSG00000002147,ENSMUSG00000002983,ENSMUSG00000041202,ENSMUSG00000028495,ENSMUSG00000027347,ENSMUSG00000030748,ENSMUSG00000027947,ENSMUSG00000039936,ENSMUSG00000071005,ENSMUSG00000020919,ENSMUSG00000056962,ENSMUSG00000022160,ENSMUSG00000023274,ENSMUSG00000022221,ENSMUSG00000028936,ENSMUSG00000042677,ENSMUSG00000026117,ENSMUSG00000026070,ENSMUSG00000041135,ENSMUSG00000070691,ENSMUSG00000024610,ENSMUSG00000029204,ENSMUSG00000024334,ENSMUSG00000061414,ENSMUSG00000015605,ENSMUSG00000022901,ENSMUSG00000060586,ENSMUSG00000036526,ENSMUSG00000026812,ENSMUSG00000045817,ENSMUSG00000036931,ENSMUSG00000074141,ENSMUSG00000026842,ENSMUSG00000022488,ENSMUSG00000057329,ENSMUSG00000016206,ENSMUSG00000031885,ENSMUSG00000022952,ENSMUSG00000007817,ENSMUSG00000018899,ENSMUSG00000027863,ENSMUSG00000024238,ENSMUSG00000027513,ENSMUSG00000001444,ENSMUSG00000039148,ENSMUSG00000032440,ENSMUSG00000028064,ENSMUSG00000040506,ENSMUSG00000034116,ENSMUSG00000020143,ENSMUSG00000041272
GOBP_UNSATURATED_FATTY_ACID_BIOSYNTHETIC_PROCESS	5.10327e-05	0.00130422	0.557332	0.581027	2.16271	27	ENSMUSG00000047250,ENSMUSG00000006390,ENSMUSG00000039206,ENSMUSG00000024665,ENSMUSG00000010663,ENSMUSG00000024659,ENSMUSG00000024664,ENSMUSG00000056220,ENSMUSG00000027533,ENSMUSG00000038633,ENSMUSG00000071072,ENSMUSG00000026820,ENSMUSG00000029925
GOBP_VACUOLAR_ACIDIFICATION	0.000431074	0.00723958	0.498493	0.58664	2.0056	20	ENSMUSG00000037242,ENSMUSG00000032245,ENSMUSG00000034708,ENSMUSG00000019302,ENSMUSG00000041268,ENSMUSG00000031007,ENSMUSG00000026411
GOBP_VESICLE_BUDDING_FROM_MEMBRANE	0.000141475	0.00303499	0.518848	0.454189	1.98019	50	ENSMUSG00000020149,ENSMUSG00000021248,ENSMUSG00000054277,ENSMUSG00000058569,ENSMUSG00000024091,ENSMUSG00000029390,ENSMUSG00000030298,ENSMUSG00000020986,ENSMUSG00000022841,ENSMUSG00000020386,ENSMUSG00000022200,ENSMUSG00000022757,ENSMUSG00000039361,ENSMUSG00000038467,ENSMUSG00000032231,ENSMUSG00000027429,ENSMUSG00000020088,ENSMUSG00000046519,ENSMUSG00000025371,ENSMUSG00000019804,ENSMUSG00000079477
GOBP_VIRAL_PROCESS	0.000229659	0.00441155	0.518848	0.266922	1.59838	290	ENSMUSG00000032369,ENSMUSG00000020149,ENSMUSG00000010095,ENSMUSG00000029915,ENSMUSG00000054408,ENSMUSG00000025809,ENSMUSG00000030314,ENSMUSG00000028452,ENSMUSG00000068220,ENSMUSG00000017831,ENSMUSG00000038740,ENSMUSG00000036499,ENSMUSG00000000555,ENSMUSG00000033629,ENSMUSG00000024091,ENSMUSG00000032496,ENSMUSG00000030105,ENSMUSG00000040253,ENSMUSG00000021065,ENSMUSG00000010047,ENSMUSG00000066800,ENSMUSG00000037373,ENSMUSG00000058392,ENSMUSG00000021939,ENSMUSG00000043998,ENSMUSG00000109324,ENSMUSG00000035042,ENSMUSG00000050732,ENSMUSG00000026427,ENSMUSG00000056999,ENSMUSG00000002102,ENSMUSG00000039236,ENSMUSG00000030055,ENSMUSG00000038235,ENSMUSG00000020580,ENSMUSG00000031447,ENSMUSG00000021917,ENSMUSG00000031749,ENSMUSG00000026880,ENSMUSG00000025130,ENSMUSG00000038467,ENSMUSG00000020368,ENSMUSG00000023852,ENSMUSG00000032712,ENSMUSG00000025492,ENSMUSG00000003731,ENSMUSG00000026896,ENSMUSG00000013846,ENSMUSG00000028896,ENSMUSG00000023175,ENSMUSG00000047554,ENSMUSG00000033323,ENSMUSG00000007659,ENSMUSG00000053119,ENSMUSG00000033916,ENSMUSG00000028565,ENSMUSG00000037331,ENSMUSG00000032741,ENSMUSG00000018362,ENSMUSG00000038160,ENSMUSG00000056076,ENSMUSG00000021929,ENSMUSG00000020641,ENSMUSG00000022797,ENSMUSG00000006058,ENSMUSG00000048878,ENSMUSG00000024079,ENSMUSG00000030036,ENSMUSG00000026434,ENSMUSG00000021477,ENSMUSG00000039542,ENSMUSG00000029430,ENSMUSG00000032661,ENSMUSG00000019942,ENSMUSG00000035692,ENSMUSG00000025371,ENSMUSG00000019804,ENSMUSG00000036155,ENSMUSG00000003813,ENSMUSG00000036646,ENSMUSG00000062300,ENSMUSG00000032216,ENSMUSG00000025498,ENSMUSG00000016554,ENSMUSG00000024085,ENSMUSG00000020914,ENSMUSG00000079477,ENSMUSG00000028271,ENSMUSG00000024740,ENSMUSG00000006498,ENSMUSG00000031930,ENSMUSG00000109901,ENSMUSG00000022812,ENSMUSG00000057177,ENSMUSG00000070319,ENSMUSG00000024991,ENSMUSG00000041058,ENSMUSG00000037049,ENSMUSG00000031386,ENSMUSG00000024870,ENSMUSG00000002985,ENSMUSG00000056851,ENSMUSG00000022283,ENSMUSG00000000743,ENSMUSG00000051695,ENSMUSG00000000787,ENSMUSG00000039501,ENSMUSG00000024844,ENSMUSG00000021377,ENSMUSG00000042333,ENSMUSG00000004591,ENSMUSG00000043702,ENSMUSG00000024576,ENSMUSG00000000420,ENSMUSG00000037936,ENSMUSG00000087260
GOMF_ANTIGEN_BINDING	1.88957e-12	9.80686e-10	0.898671	-0.552837	-2.7925	93	ENSMUSG00000028076,ENSMUSG00000065987,ENSMUSG00000102888,ENSMUSG00000076731,ENSMUSG00000095007,ENSMUSG00000076577,ENSMUSG00000095981,ENSMUSG00000015355,ENSMUSG00000017652,ENSMUSG00000076570,ENSMUSG00000093838,ENSMUSG00000094322,ENSMUSG00000104452,ENSMUSG00000094075,ENSMUSG00000095285,ENSMUSG00000094652,ENSMUSG00000076614,ENSMUSG00000076665,ENSMUSG00000095079,ENSMUSG00000095197,ENSMUSG00000096805,ENSMUSG00000036594,ENSMUSG00000076652,ENSMUSG00000073421,ENSMUSG00000096150,ENSMUSG00000076668,ENSMUSG00000096499,ENSMUSG00000094356,ENSMUSG00000105547,ENSMUSG00000094787,ENSMUSG00000095700,ENSMUSG00000095130,ENSMUSG00000060586,ENSMUSG00000095416,ENSMUSG00000076526,ENSMUSG00000076538,ENSMUSG00000096336,ENSMUSG00000096452,ENSMUSG00000016206,ENSMUSG00000096515,ENSMUSG00000076580,ENSMUSG00000096459,ENSMUSG00000050567,ENSMUSG00000076672,ENSMUSG00000095889,ENSMUSG00000076677,ENSMUSG00000067212,ENSMUSG00000094872,ENSMUSG00000076680,ENSMUSG00000067149,ENSMUSG00000094561,ENSMUSG00000076612,ENSMUSG00000076695,ENSMUSG00000024339,ENSMUSG00000030954,ENSMUSG00000037321,ENSMUSG00000093894,ENSMUSG00000067235,ENSMUSG00000096326,ENSMUSG00000042436,ENSMUSG00000095589,ENSMUSG00000024308,ENSMUSG00000094689,ENSMUSG00000095583,ENSMUSG00000094509,ENSMUSG00000095429
GOMF_ANTIOXIDANT_ACTIVITY	3.04206e-06	0.000131569	0.627257	0.489156	2.20792	57	ENSMUSG00000031722,ENSMUSG00000018339,ENSMUSG00000047250,ENSMUSG00000009350,ENSMUSG00000056071,ENSMUSG00000024953,ENSMUSG00000021591,ENSMUSG00000031584,ENSMUSG00000021792,ENSMUSG00000060063,ENSMUSG00000075706,ENSMUSG00000037072,ENSMUSG00000024997,ENSMUSG00000006818,ENSMUSG00000073940,ENSMUSG00000008540,ENSMUSG00000005161,ENSMUSG00000063856,ENSMUSG00000032802,ENSMUSG00000020250,ENSMUSG00000073063,ENSMUSG00000026688,ENSMUSG00000075704,ENSMUSG00000075700,ENSMUSG00000027187,ENSMUSG00000025068,ENSMUSG00000003849,ENSMUSG00000060803,ENSMUSG00000028367,ENSMUSG00000002985,ENSMUSG00000026701,ENSMUSG00000034108
GOMF_DNA_BINDING_TRANSCRIPTION_FACTOR_ACTIVITY	6.28804e-12	1.63175e-09	0.887075	-0.37517	-2.2522	268	ENSMUSG00000027985,ENSMUSG00000000782,ENSMUSG00000023927,ENSMUSG00000032035,ENSMUSG00000048251,ENSMUSG00000062939,ENSMUSG00000044167,ENSMUSG00000057098,ENSMUSG00000022641,ENSMUSG00000022529,ENSMUSG00000003923,ENSMUSG00000003154,ENSMUSG00000030067,ENSMUSG00000027582,ENSMUSG00000071757,ENSMUSG00000043467,ENSMUSG00000024515,ENSMUSG00000069114,ENSMUSG00000003184,ENSMUSG00000033713,ENSMUSG00000022508,ENSMUSG00000000861,ENSMUSG00000040270,ENSMUSG00000039789,ENSMUSG00000028952,ENSMUSG00000025225,ENSMUSG00000059878,ENSMUSG00000056493,ENSMUSG00000003382,ENSMUSG00000029249,ENSMUSG00000002147,ENSMUSG00000005583,ENSMUSG00000002983,ENSMUSG00000057894,ENSMUSG00000075595,ENSMUSG00000024927,ENSMUSG00000016087,ENSMUSG00000020275,ENSMUSG00000060862,ENSMUSG00000057637,ENSMUSG00000075327,ENSMUSG00000033943,ENSMUSG00000024176,ENSMUSG00000045598,ENSMUSG00000014030,ENSMUSG00000029771,ENSMUSG00000036916,ENSMUSG00000020919,ENSMUSG00000025912,ENSMUSG00000046556,ENSMUSG00000000282,ENSMUSG00000026222,ENSMUSG00000025958,ENSMUSG00000001419,ENSMUSG00000000823,ENSMUSG00000024986,ENSMUSG00000039967,ENSMUSG00000036461,ENSMUSG00000031706,ENSMUSG00000070691,ENSMUSG00000032402,ENSMUSG00000074405,ENSMUSG00000049421,ENSMUSG00000028582,ENSMUSG00000005774,ENSMUSG00000027544,ENSMUSG00000048249,ENSMUSG00000057842,ENSMUSG00000028423,ENSMUSG00000031902,ENSMUSG00000024431,ENSMUSG00000022228,ENSMUSG00000034673,ENSMUSG00000015605,ENSMUSG00000006720,ENSMUSG00000040033,ENSMUSG00000055148,ENSMUSG00000037235,ENSMUSG00000023990,ENSMUSG00000018750,ENSMUSG00000046897,ENSMUSG00000046311,ENSMUSG00000018377,ENSMUSG00000022811,ENSMUSG00000026305,ENSMUSG00000041515,ENSMUSG00000022601,ENSMUSG00000026641,ENSMUSG00000024563,ENSMUSG00000068959,ENSMUSG00000043991,ENSMUSG00000037138,ENSMUSG00000028977,ENSMUSG00000026638,ENSMUSG00000038342,ENSMUSG00000016458,ENSMUSG00000028163,ENSMUSG00000031627,ENSMUSG00000022952,ENSMUSG00000099083,ENSMUSG00000018899,ENSMUSG00000018168,ENSMUSG00000008496,ENSMUSG00000024238,ENSMUSG00000051149,ENSMUSG00000001444,ENSMUSG00000031103,ENSMUSG00000048047,ENSMUSG00000033016,ENSMUSG00000022556,ENSMUSG00000039656,ENSMUSG00000047264,ENSMUSG00000026104,ENSMUSG00000011267,ENSMUSG00000039087,ENSMUSG00000051451,ENSMUSG00000003847,ENSMUSG00000028799,ENSMUSG00000050919,ENSMUSG00000021327
GOMF_DNA_BINDING_TRANSCRIPTION_REPRESSOR_ACTIVITY	1.15374e-06	6.65325e-05	0.643552	-0.463133	-2.26507	80	ENSMUSG00000027985,ENSMUSG00000000782,ENSMUSG00000023927,ENSMUSG00000044167,ENSMUSG00000022529,ENSMUSG00000030067,ENSMUSG00000027582,ENSMUSG00000043467,ENSMUSG00000069114,ENSMUSG00000003184,ENSMUSG00000022508,ENSMUSG00000000861,ENSMUSG00000040270,ENSMUSG00000056493,ENSMUSG00000003382,ENSMUSG00000029249,ENSMUSG00000024927,ENSMUSG00000057637,ENSMUSG00000075327,ENSMUSG00000000282,ENSMUSG00000000823,ENSMUSG00000024986,ENSMUSG00000032402,ENSMUSG00000028582,ENSMUSG00000027544,ENSMUSG00000057842,ENSMUSG00000028423,ENSMUSG00000031902,ENSMUSG00000024431,ENSMUSG00000018750,ENSMUSG00000022811,ENSMUSG00000026305,ENSMUSG00000041515
GOMF_ELECTRON_TRANSFER_ACTIVITY	3.02554e-05	0.00111676	0.57561	0.390915	1.96906	97	ENSMUSG00000020085,ENSMUSG00000028207,ENSMUSG00000026895,ENSMUSG00000022551,ENSMUSG00000031584,ENSMUSG00000022354,ENSMUSG00000024099,ENSMUSG00000009876,ENSMUSG00000059534,ENSMUSG00000063694,ENSMUSG00000025968,ENSMUSG00000020022,ENSMUSG00000000171,ENSMUSG00000030647,ENSMUSG00000038633,ENSMUSG00000037916,ENSMUSG00000016427,ENSMUSG00000020163,ENSMUSG00000040048,ENSMUSG00000038462,ENSMUSG00000032330,ENSMUSG00000032314,ENSMUSG00000025651,ENSMUSG00000015340,ENSMUSG00000058076,ENSMUSG00000061518,ENSMUSG00000024646,ENSMUSG00000034205,ENSMUSG00000000399,ENSMUSG00000005510,ENSMUSG00000059734,ENSMUSG00000025204,ENSMUSG00000000088,ENSMUSG00000021606,ENSMUSG00000033938,ENSMUSG00000071014,ENSMUSG00000022820,ENSMUSG00000036751,ENSMUSG00000029632,ENSMUSG00000031231,ENSMUSG00000026260,ENSMUSG00000005514,ENSMUSG00000046949,ENSMUSG00000031818,ENSMUSG00000004610
GOMF_HYDROLASE_ACTIVITY_ACTING_ON_ACID_ANHYDRIDES	0.00030302	0.00582472	0.498493	0.237005	1.5029	490	ENSMUSG00000039126,ENSMUSG00000023439,ENSMUSG00000056515,ENSMUSG00000020149,ENSMUSG00000028452,ENSMUSG00000017831,ENSMUSG00000062380,ENSMUSG00000021062,ENSMUSG00000072214,ENSMUSG00000030704,ENSMUSG00000029713,ENSMUSG00000021877,ENSMUSG00000030105,ENSMUSG00000040253,ENSMUSG00000019173,ENSMUSG00000024697,ENSMUSG00000006740,ENSMUSG00000027774,ENSMUSG00000020029,ENSMUSG00000059811,ENSMUSG00000032932,ENSMUSG00000024359,ENSMUSG00000039105,ENSMUSG00000028945,ENSMUSG00000018398,ENSMUSG00000020386,ENSMUSG00000020079,ENSMUSG00000062203,ENSMUSG00000074797,ENSMUSG00000026202,ENSMUSG00000002102,ENSMUSG00000068798,ENSMUSG00000030055,ENSMUSG00000060904,ENSMUSG00000028932,ENSMUSG00000033762,ENSMUSG00000026198,ENSMUSG00000029020,ENSMUSG00000021178,ENSMUSG00000073639,ENSMUSG00000023921,ENSMUSG00000029064,ENSMUSG00000021569,ENSMUSG00000079316,ENSMUSG00000039183,ENSMUSG00000024527,ENSMUSG00000037149,ENSMUSG00000026355,ENSMUSG00000023852,ENSMUSG00000025757,ENSMUSG00000029363,ENSMUSG00000020708,ENSMUSG00000030559,ENSMUSG00000028646,ENSMUSG00000003411,ENSMUSG00000014602,ENSMUSG00000035198,ENSMUSG00000042348,ENSMUSG00000028587,ENSMUSG00000030946,ENSMUSG00000026896,ENSMUSG00000030603,ENSMUSG00000069793,ENSMUSG00000045538,ENSMUSG00000058672,ENSMUSG00000043091,ENSMUSG00000029101,ENSMUSG00000027823,ENSMUSG00000036752,ENSMUSG00000019214,ENSMUSG00000064147,ENSMUSG00000029310,ENSMUSG00000040565,ENSMUSG00000020088,ENSMUSG00000005410,ENSMUSG00000023353,ENSMUSG00000026357,ENSMUSG00000016018,ENSMUSG00000030528,ENSMUSG00000020089,ENSMUSG00000017550,ENSMUSG00000003868,ENSMUSG00000022722,ENSMUSG00000058301,ENSMUSG00000019832,ENSMUSG00000030677,ENSMUSG00000024301,ENSMUSG00000041859,ENSMUSG00000022360,ENSMUSG00000029730,ENSMUSG00000024944,ENSMUSG00000027108,ENSMUSG00000026864,ENSMUSG00000023961,ENSMUSG00000029447,ENSMUSG00000021832,ENSMUSG00000054364,ENSMUSG00000051220,ENSMUSG00000028678,ENSMUSG00000002870,ENSMUSG00000024228,ENSMUSG00000029430,ENSMUSG00000021693,ENSMUSG00000032131,ENSMUSG00000040009,ENSMUSG00000041168,ENSMUSG00000016255,ENSMUSG00000059796,ENSMUSG00000015357,ENSMUSG00000034875,ENSMUSG00000035150,ENSMUSG00000003779,ENSMUSG00000027519,ENSMUSG00000027668,ENSMUSG00000017837,ENSMUSG00000022673,ENSMUSG00000031974,ENSMUSG00000067995,ENSMUSG00000025817,ENSMUSG00000025980,ENSMUSG00000025499,ENSMUSG00000001847,ENSMUSG00000068039,ENSMUSG00000024213,ENSMUSG00000079477,ENSMUSG00000005481,ENSMUSG00000020929,ENSMUSG00000032202,ENSMUSG00000037580,ENSMUSG00000032254,ENSMUSG00000022881,ENSMUSG00000037349,ENSMUSG00000077450,ENSMUSG00000028312,ENSMUSG00000036768,ENSMUSG00000021375,ENSMUSG00000025613,ENSMUSG00000031715,ENSMUSG00000027203,ENSMUSG00000030137,ENSMUSG00000020440,ENSMUSG00000068523,ENSMUSG00000027523,ENSMUSG00000059970,ENSMUSG00000024759,ENSMUSG00000001525,ENSMUSG00000020457,ENSMUSG00000052456,ENSMUSG00000002059,ENSMUSG00000020671,ENSMUSG00000022827,ENSMUSG00000024870,ENSMUSG00000044147,ENSMUSG00000019989,ENSMUSG00000016637,ENSMUSG00000036943,ENSMUSG00000002233,ENSMUSG00000019977,ENSMUSG00000030007,ENSMUSG00000109865,ENSMUSG00000042462,ENSMUSG00000004393,ENSMUSG00000026849,ENSMUSG00000021270,ENSMUSG00000028057,ENSMUSG00000041133,ENSMUSG00000000787,ENSMUSG00000036622
GOMF_NUCLEOSIDE_TRIPHOSPHATASE_REGULATOR_ACTIVITY	0.000130692	0.0037683	0.518848	-0.265997	-1.62455	309	ENSMUSG00000027901,ENSMUSG00000040345,ENSMUSG00000032011,ENSMUSG00000052142,ENSMUSG00000056917,ENSMUSG00000046722,ENSMUSG00000040940,ENSMUSG00000026594,ENSMUSG00000001588,ENSMUSG00000032413,ENSMUSG00000037552,ENSMUSG00000002257,ENSMUSG00000049744,ENSMUSG00000064181,ENSMUSG00000034255,ENSMUSG00000037172,ENSMUSG00000028149,ENSMUSG00000035697,ENSMUSG00000036273,ENSMUSG00000022436,ENSMUSG00000041354,ENSMUSG00000017132,ENSMUSG00000032946,ENSMUSG00000030220,ENSMUSG00000026930,ENSMUSG00000038608,ENSMUSG00000040687,ENSMUSG00000040247,ENSMUSG00000031389,ENSMUSG00000036104,ENSMUSG00000031093,ENSMUSG00000020640,ENSMUSG00000036246,ENSMUSG00000025422,ENSMUSG00000041977,ENSMUSG00000029174,ENSMUSG00000026979,ENSMUSG00000020782,ENSMUSG00000004568,ENSMUSG00000015291,ENSMUSG00000002668,ENSMUSG00000025967,ENSMUSG00000037946,ENSMUSG00000027347,ENSMUSG00000033083,ENSMUSG00000028121,ENSMUSG00000025485,ENSMUSG00000041890,ENSMUSG00000059013,ENSMUSG00000033004,ENSMUSG00000032870,ENSMUSG00000034786,ENSMUSG00000038520,ENSMUSG00000056268,ENSMUSG00000048865,ENSMUSG00000031165,ENSMUSG00000025195,ENSMUSG00000041112,ENSMUSG00000037533,ENSMUSG00000029204,ENSMUSG00000042203,ENSMUSG00000027247,ENSMUSG00000029449,ENSMUSG00000025558,ENSMUSG00000052087,ENSMUSG00000025188,ENSMUSG00000030047,ENSMUSG00000032812,ENSMUSG00000030727,ENSMUSG00000028059,ENSMUSG00000004952,ENSMUSG00000030766,ENSMUSG00000027465,ENSMUSG00000037999,ENSMUSG00000031133,ENSMUSG00000042404,ENSMUSG00000036661,ENSMUSG00000028030,ENSMUSG00000024013
GOMF_OXIDOREDUCTASE_ACTIVITY	2.80523e-09	2.91183e-07	0.774939	0.2984	1.8788	461	ENSMUSG00000032849,ENSMUSG00000018042,ENSMUSG00000018339,ENSMUSG00000024885,ENSMUSG00000020777,ENSMUSG00000047250,ENSMUSG00000025007,ENSMUSG00000020085,ENSMUSG00000031400,ENSMUSG00000009350,ENSMUSG00000028961,ENSMUSG00000028207,ENSMUSG00000024953,ENSMUSG00000039745,ENSMUSG00000019179,ENSMUSG00000026895,ENSMUSG00000049439,ENSMUSG00000018659,ENSMUSG00000024665,ENSMUSG00000078440,ENSMUSG00000022551,ENSMUSG00000075705,ENSMUSG00000021831,ENSMUSG00000027227,ENSMUSG00000010663,ENSMUSG00000037373,ENSMUSG00000021591,ENSMUSG00000031584,ENSMUSG00000025260,ENSMUSG00000028641,ENSMUSG00000060063,ENSMUSG00000073481,ENSMUSG00000022354,ENSMUSG00000075706,ENSMUSG00000024099,ENSMUSG00000024664,ENSMUSG00000025155,ENSMUSG00000005667,ENSMUSG00000009876,ENSMUSG00000059534,ENSMUSG00000025701,ENSMUSG00000029009,ENSMUSG00000037072,ENSMUSG00000063694,ENSMUSG00000025968,ENSMUSG00000003526,ENSMUSG00000020022,ENSMUSG00000026520,ENSMUSG00000025130,ENSMUSG00000000171,ENSMUSG00000030647,ENSMUSG00000038633,ENSMUSG00000026389,ENSMUSG00000026687,ENSMUSG00000066441,ENSMUSG00000043262,ENSMUSG00000025889,ENSMUSG00000021048,ENSMUSG00000021072,ENSMUSG00000063229,ENSMUSG00000042286,ENSMUSG00000024997,ENSMUSG00000001999,ENSMUSG00000037916,ENSMUSG00000049858,ENSMUSG00000006818,ENSMUSG00000036932,ENSMUSG00000059447,ENSMUSG00000020456,ENSMUSG00000066735,ENSMUSG00000051586,ENSMUSG00000022742,ENSMUSG00000016427,ENSMUSG00000020163,ENSMUSG00000034993,ENSMUSG00000040048,ENSMUSG00000025871,ENSMUSG00000026853,ENSMUSG00000038462,ENSMUSG00000032330,ENSMUSG00000032314,ENSMUSG00000073940,ENSMUSG00000025651,ENSMUSG00000026820,ENSMUSG00000029925,ENSMUSG00000015340,ENSMUSG00000028124,ENSMUSG00000000168,ENSMUSG00000042289,ENSMUSG00000027006,ENSMUSG00000030861,ENSMUSG00000058076,ENSMUSG00000031708,ENSMUSG00000061518,ENSMUSG00000024646,ENSMUSG00000020649,ENSMUSG00000034205,ENSMUSG00000024583,ENSMUSG00000000399,ENSMUSG00000005510,ENSMUSG00000000253,ENSMUSG00000059734,ENSMUSG00000018574,ENSMUSG00000022210,ENSMUSG00000005354,ENSMUSG00000008540,ENSMUSG00000029998,ENSMUSG00000005161,ENSMUSG00000032279,ENSMUSG00000034926,ENSMUSG00000063856,ENSMUSG00000019055,ENSMUSG00000026003,ENSMUSG00000072946,ENSMUSG00000062729,ENSMUSG00000034449,ENSMUSG00000025204,ENSMUSG00000000088,ENSMUSG00000032802,ENSMUSG00000021606,ENSMUSG00000021102,ENSMUSG00000020250,ENSMUSG00000000320,ENSMUSG00000033938,ENSMUSG00000030652,ENSMUSG00000030978,ENSMUSG00000003617,ENSMUSG00000020988,ENSMUSG00000073063,ENSMUSG00000022351,ENSMUSG00000059363,ENSMUSG00000026688,ENSMUSG00000090150,ENSMUSG00000075704,ENSMUSG00000027248,ENSMUSG00000071014,ENSMUSG00000026456,ENSMUSG00000075700,ENSMUSG00000022820,ENSMUSG00000024661,ENSMUSG00000042650,ENSMUSG00000020664,ENSMUSG00000021906,ENSMUSG00000040466,ENSMUSG00000018470,ENSMUSG00000036751,ENSMUSG00000030101,ENSMUSG00000004880,ENSMUSG00000029632,ENSMUSG00000027187,ENSMUSG00000025068,ENSMUSG00000003849,ENSMUSG00000060803,ENSMUSG00000013150,ENSMUSG00000031231,ENSMUSG00000024066,ENSMUSG00000028367,ENSMUSG00000021707,ENSMUSG00000026701,ENSMUSG00000004846,ENSMUSG00000026260,ENSMUSG00000034108,ENSMUSG00000003809,ENSMUSG00000025745,ENSMUSG00000025169,ENSMUSG00000005514,ENSMUSG00000028910,ENSMUSG00000028692,ENSMUSG00000031379,ENSMUSG00000046949,ENSMUSG00000029762,ENSMUSG00000010914,ENSMUSG00000050043,ENSMUSG00000040675,ENSMUSG00000031818,ENSMUSG00000028383,ENSMUSG00000004610,ENSMUSG00000064254,ENSMUSG00000062867,ENSMUSG00000031349,ENSMUSG00000028691,ENSMUSG00000051236,ENSMUSG00000022570,ENSMUSG00000020834,ENSMUSG00000029201,ENSMUSG00000024507,ENSMUSG00000032334,ENSMUSG00000033684,ENSMUSG00000005413,ENSMUSG00000028978,ENSMUSG00000037369,ENSMUSG00000029545,ENSMUSG00000028713,ENSMUSG00000040888,ENSMUSG00000022982,ENSMUSG00000021748,ENSMUSG00000023089,ENSMUSG00000019326,ENSMUSG00000062070,ENSMUSG00000022307,ENSMUSG00000032872,ENSMUSG00000028378,ENSMUSG00000027809,ENSMUSG00000028648,ENSMUSG00000025289,ENSMUSG00000030970,ENSMUSG00000025140
GOMF_OXIDOREDUCTASE_ACTIVITY_ACTING_ON_A_SULFUR_GROUP_OF_DONORS	7.52645e-05	0.00229778	0.538434	0.461707	2.00339	49	ENSMUSG00000075705,ENSMUSG00000021831,ENSMUSG00000021591,ENSMUSG00000031584,ENSMUSG00000025130,ENSMUSG00000021072,ENSMUSG00000042286,ENSMUSG00000024997,ENSMUSG00000049858,ENSMUSG00000027006,ENSMUSG00000024583,ENSMUSG00000005354,ENSMUSG00000029998,ENSMUSG00000032802,ENSMUSG00000021102,ENSMUSG00000020250,ENSMUSG00000075704,ENSMUSG00000027248,ENSMUSG00000075700,ENSMUSG00000020664,ENSMUSG00000030101,ENSMUSG00000025068,ENSMUSG00000028367,ENSMUSG00000034108,ENSMUSG00000050043,ENSMUSG00000051236,ENSMUSG00000033684,ENSMUSG00000040888,ENSMUSG00000062070
GOMF_PEPTIDASE_ACTIVITY	2.36435e-05	0.000943923	0.57561	0.284496	1.69805	289	ENSMUSG00000001773,ENSMUSG00000042385,ENSMUSG00000031722,ENSMUSG00000078515,ENSMUSG00000054408,ENSMUSG00000022887,ENSMUSG00000015854,ENSMUSG00000020841,ENSMUSG00000057729,ENSMUSG00000035547,ENSMUSG00000000957,ENSMUSG00000005800,ENSMUSG00000007891,ENSMUSG00000040314,ENSMUSG00000021822,ENSMUSG00000043207,ENSMUSG00000020125,ENSMUSG00000002660,ENSMUSG00000032496,ENSMUSG00000005262,ENSMUSG00000022193,ENSMUSG00000017737,ENSMUSG00000001794,ENSMUSG00000028111,ENSMUSG00000031555,ENSMUSG00000030894,ENSMUSG00000021939,ENSMUSG00000001441,ENSMUSG00000025027,ENSMUSG00000022561,ENSMUSG00000026926,ENSMUSG00000056999,ENSMUSG00000026767,ENSMUSG00000031444,ENSMUSG00000040550,ENSMUSG00000083282,ENSMUSG00000037820,ENSMUSG00000021917,ENSMUSG00000039067,ENSMUSG00000025076,ENSMUSG00000024644,ENSMUSG00000024527,ENSMUSG00000041718,ENSMUSG00000026142,ENSMUSG00000031826,ENSMUSG00000021024,ENSMUSG00000054693,ENSMUSG00000024942,ENSMUSG00000056305,ENSMUSG00000026914,ENSMUSG00000047879,ENSMUSG00000005779,ENSMUSG00000039682,ENSMUSG00000020267,ENSMUSG00000000804,ENSMUSG00000026280,ENSMUSG00000015437,ENSMUSG00000021193,ENSMUSG00000026750,ENSMUSG00000038429,ENSMUSG00000026509,ENSMUSG00000028776,ENSMUSG00000025917,ENSMUSG00000022797,ENSMUSG00000028837,ENSMUSG00000024127,ENSMUSG00000042251,ENSMUSG00000069744,ENSMUSG00000039899,ENSMUSG00000068329,ENSMUSG00000004929,ENSMUSG00000018736,ENSMUSG00000004552,ENSMUSG00000046404,ENSMUSG00000020124,ENSMUSG00000021477,ENSMUSG00000019278,ENSMUSG00000018189,ENSMUSG00000015889,ENSMUSG00000029866,ENSMUSG00000041168,ENSMUSG00000015357,ENSMUSG00000019494,ENSMUSG00000030884
GOMF_PRIMARY_ACTIVE_TRANSMEMBRANE_TRANSPORTER_ACTIVITY	1.48936e-07	1.28829e-05	0.690132	0.427377	2.19969	110	ENSMUSG00000032849,ENSMUSG00000036636,ENSMUSG00000006273,ENSMUSG00000026895,ENSMUSG00000022551,ENSMUSG00000029467,ENSMUSG00000019210,ENSMUSG00000022354,ENSMUSG00000026463,ENSMUSG00000039105,ENSMUSG00000029802,ENSMUSG00000024099,ENSMUSG00000009876,ENSMUSG00000059534,ENSMUSG00000025968,ENSMUSG00000035722,ENSMUSG00000026198,ENSMUSG00000024121,ENSMUSG00000020022,ENSMUSG00000030647,ENSMUSG00000037916,ENSMUSG00000016427,ENSMUSG00000052459,ENSMUSG00000040048,ENSMUSG00000024096,ENSMUSG00000038462,ENSMUSG00000025651,ENSMUSG00000061518,ENSMUSG00000024646,ENSMUSG00000000399,ENSMUSG00000006574,ENSMUSG00000005510,ENSMUSG00000059734,ENSMUSG00000025204,ENSMUSG00000024030,ENSMUSG00000000088,ENSMUSG00000021606,ENSMUSG00000033938,ENSMUSG00000032131,ENSMUSG00000031974,ENSMUSG00000071014,ENSMUSG00000022820,ENSMUSG00000093904,ENSMUSG00000037685,ENSMUSG00000036751,ENSMUSG00000013160,ENSMUSG00000029632,ENSMUSG00000031231,ENSMUSG00000026260,ENSMUSG00000033792,ENSMUSG00000022533,ENSMUSG00000036622,ENSMUSG00000024130,ENSMUSG00000025194,ENSMUSG00000031818,ENSMUSG00000022295
GOMF_PROTEIN_SERINE_THREONINE_TYROSINE_KINASE_ACTIVITY	0.000281818	0.00582472	0.498493	-0.272776	-1.62371	253	ENSMUSG00000032571,ENSMUSG00000038128,ENSMUSG00000020395,ENSMUSG00000005034,ENSMUSG00000041187,ENSMUSG00000000409,ENSMUSG00000024070,ENSMUSG00000026094,ENSMUSG00000024948,ENSMUSG00000020272,ENSMUSG00000004936,ENSMUSG00000026074,ENSMUSG00000026778,ENSMUSG00000004865,ENSMUSG00000029217,ENSMUSG00000019699,ENSMUSG00000036273,ENSMUSG00000028530,ENSMUSG00000031537,ENSMUSG00000020451,ENSMUSG00000031833,ENSMUSG00000057230,ENSMUSG00000026596,ENSMUSG00000021959,ENSMUSG00000041297,ENSMUSG00000059456,ENSMUSG00000031112,ENSMUSG00000021180,ENSMUSG00000057672,ENSMUSG00000001127,ENSMUSG00000030655,ENSMUSG00000020623,ENSMUSG00000034751,ENSMUSG00000018209,ENSMUSG00000021108,ENSMUSG00000028969,ENSMUSG00000062604,ENSMUSG00000022221,ENSMUSG00000026117,ENSMUSG00000053137,ENSMUSG00000041135,ENSMUSG00000029674,ENSMUSG00000034290,ENSMUSG00000003345,ENSMUSG00000032308,ENSMUSG00000027692,ENSMUSG00000032175,ENSMUSG00000004933,ENSMUSG00000045038,ENSMUSG00000009555,ENSMUSG00000002948,ENSMUSG00000027797,ENSMUSG00000022781,ENSMUSG00000034663,ENSMUSG00000038145,ENSMUSG00000014426,ENSMUSG00000014453,ENSMUSG00000005102,ENSMUSG00000021948,ENSMUSG00000025949,ENSMUSG00000032384,ENSMUSG00000024383
GOMF_SINGLE_STRANDED_DNA_HELICASE_ACTIVITY	0.000223699	0.00517202	0.518848	0.674042	2.11144	15	ENSMUSG00000022422,ENSMUSG00000026355,ENSMUSG00000029363,ENSMUSG00000019214,ENSMUSG00000005410,ENSMUSG00000041859,ENSMUSG00000029730,ENSMUSG00000002870,ENSMUSG00000022673,ENSMUSG00000022881,ENSMUSG00000033970
GOMF_STRUCTURAL_CONSTITUENT_OF_RIBOSOME	5.05985e-11	8.75354e-09	0.851339	-0.440178	-2.42162	149	ENSMUSG00000063457,ENSMUSG00000046330,ENSMUSG00000090733,ENSMUSG00000038900,ENSMUSG00000045128,ENSMUSG00000039001,ENSMUSG00000028234,ENSMUSG00000090862,ENSMUSG00000037563,ENSMUSG00000061477,ENSMUSG00000058558,ENSMUSG00000060636,ENSMUSG00000025290,ENSMUSG00000008683,ENSMUSG00000062328,ENSMUSG00000003429,ENSMUSG00000079641,ENSMUSG00000017404,ENSMUSG00000071415,ENSMUSG00000000740,ENSMUSG00000074129,ENSMUSG00000006333,ENSMUSG00000060938,ENSMUSG00000062006,ENSMUSG00000030744,ENSMUSG00000041453,ENSMUSG00000058600,ENSMUSG00000034892,ENSMUSG00000043716,ENSMUSG00000012848,ENSMUSG00000057841,ENSMUSG00000046364,ENSMUSG00000049517,ENSMUSG00000028495,ENSMUSG00000058546,ENSMUSG00000031320,ENSMUSG00000025508,ENSMUSG00000028081,ENSMUSG00000024608,ENSMUSG00000067288,ENSMUSG00000040952,ENSMUSG00000059291,ENSMUSG00000057322,ENSMUSG00000032518,ENSMUSG00000057863,ENSMUSG00000090137,ENSMUSG00000028936,ENSMUSG00000059070,ENSMUSG00000019710,ENSMUSG00000079435,ENSMUSG00000047675,ENSMUSG00000008668,ENSMUSG00000037805,ENSMUSG00000052146,ENSMUSG00000073702
GOMF_TRANSPORTER_ACTIVITY	2.909e-06	0.000131569	0.627257	0.274934	1.71385	418	ENSMUSG00000032369,ENSMUSG00000018171,ENSMUSG00000017754,ENSMUSG00000037242,ENSMUSG00000032849,ENSMUSG00000009647,ENSMUSG00000010095,ENSMUSG00000036636,ENSMUSG00000017765,ENSMUSG00000021248,ENSMUSG00000000958,ENSMUSG00000019302,ENSMUSG00000005533,ENSMUSG00000020142,ENSMUSG00000021474,ENSMUSG00000006273,ENSMUSG00000048429,ENSMUSG00000025161,ENSMUSG00000040322,ENSMUSG00000001025,ENSMUSG00000040010,ENSMUSG00000070639,ENSMUSG00000026895,ENSMUSG00000017707,ENSMUSG00000044252,ENSMUSG00000027994,ENSMUSG00000028854,ENSMUSG00000022551,ENSMUSG00000014444,ENSMUSG00000030089,ENSMUSG00000029467,ENSMUSG00000021771,ENSMUSG00000019210,ENSMUSG00000038212,ENSMUSG00000027822,ENSMUSG00000037089,ENSMUSG00000028412,ENSMUSG00000022354,ENSMUSG00000025792,ENSMUSG00000026463,ENSMUSG00000027074,ENSMUSG00000039105,ENSMUSG00000003528,ENSMUSG00000029802,ENSMUSG00000024099,ENSMUSG00000008892,ENSMUSG00000013701,ENSMUSG00000009876,ENSMUSG00000059534,ENSMUSG00000016664,ENSMUSG00000029234,ENSMUSG00000062515,ENSMUSG00000025968,ENSMUSG00000033124,ENSMUSG00000035722,ENSMUSG00000026198,ENSMUSG00000037336,ENSMUSG00000024121,ENSMUSG00000028542,ENSMUSG00000020022,ENSMUSG00000027533,ENSMUSG00000030647,ENSMUSG00000066150,ENSMUSG00000020873,ENSMUSG00000032231,ENSMUSG00000037916,ENSMUSG00000061306,ENSMUSG00000016427,ENSMUSG00000029221,ENSMUSG00000052459,ENSMUSG00000040048,ENSMUSG00000002984,ENSMUSG00000034248,ENSMUSG00000024096,ENSMUSG00000038462,ENSMUSG00000047554,ENSMUSG00000039016,ENSMUSG00000025651,ENSMUSG00000015340,ENSMUSG00000059336,ENSMUSG00000032741,ENSMUSG00000023926,ENSMUSG00000061518,ENSMUSG00000024646,ENSMUSG00000037217,ENSMUSG00000000399,ENSMUSG00000006574,ENSMUSG00000061273,ENSMUSG00000005510,ENSMUSG00000016319,ENSMUSG00000059734,ENSMUSG00000041654,ENSMUSG00000031170,ENSMUSG00000062580,ENSMUSG00000032120,ENSMUSG00000022427,ENSMUSG00000030082,ENSMUSG00000078974,ENSMUSG00000019461,ENSMUSG00000050017,ENSMUSG00000025204,ENSMUSG00000024030,ENSMUSG00000000088,ENSMUSG00000021606,ENSMUSG00000033938,ENSMUSG00000049940,ENSMUSG00000032131,ENSMUSG00000057667,ENSMUSG00000004655,ENSMUSG00000001082,ENSMUSG00000019838,ENSMUSG00000054640,ENSMUSG00000066595,ENSMUSG00000054894,ENSMUSG00000027075,ENSMUSG00000031974,ENSMUSG00000027775,ENSMUSG00000020402,ENSMUSG00000064105,ENSMUSG00000025572,ENSMUSG00000071014,ENSMUSG00000022820,ENSMUSG00000054434,ENSMUSG00000071253,ENSMUSG00000035472,ENSMUSG00000032902,ENSMUSG00000093904,ENSMUSG00000022462,ENSMUSG00000037685,ENSMUSG00000018470,ENSMUSG00000036751,ENSMUSG00000013160,ENSMUSG00000029632,ENSMUSG00000020843,ENSMUSG00000031231,ENSMUSG00000000563,ENSMUSG00000045973,ENSMUSG00000052456,ENSMUSG00000054720,ENSMUSG00000031997,ENSMUSG00000023942,ENSMUSG00000002985,ENSMUSG00000026260,ENSMUSG00000033792,ENSMUSG00000022533,ENSMUSG00000024327,ENSMUSG00000036622,ENSMUSG00000029175,ENSMUSG00000024130,ENSMUSG00000025194,ENSMUSG00000024687,ENSMUSG00000029372,ENSMUSG00000031818,ENSMUSG00000041313,ENSMUSG00000022295,ENSMUSG00000037936,ENSMUSG00000024913,ENSMUSG00000046410,ENSMUSG00000020838,ENSMUSG00000040667,ENSMUSG00000028127,ENSMUSG00000029822,ENSMUSG00000036026,ENSMUSG00000027010,ENSMUSG00000023861,ENSMUSG00000052428,ENSMUSG00000022752,ENSMUSG00000022180,ENSMUSG00000022822,ENSMUSG00000032030,ENSMUSG00000033161,ENSMUSG00000118664,ENSMUSG00000041341,ENSMUSG00000026568,ENSMUSG00000031333,ENSMUSG00000020553,ENSMUSG00000063550,ENSMUSG00000005360,ENSMUSG00000023089,ENSMUSG00000031232,ENSMUSG00000025645
GOMF_UBIQUITIN_BINDING	0.000547825	0.00980418	0.477271	0.37219	1.81036	81	ENSMUSG00000078515,ENSMUSG00000025139,ENSMUSG00000039703,ENSMUSG00000038740,ENSMUSG00000020634,ENSMUSG00000028577,ENSMUSG00000027078,ENSMUSG00000042870,ENSMUSG00000031751,ENSMUSG00000020541,ENSMUSG00000026718,ENSMUSG00000016308,ENSMUSG00000043262,ENSMUSG00000028426,ENSMUSG00000015837,ENSMUSG00000038429,ENSMUSG00000037487,ENSMUSG00000015149,ENSMUSG00000027509,ENSMUSG00000066979,ENSMUSG00000035476,ENSMUSG00000003813,ENSMUSG00000068328,ENSMUSG00000032216,ENSMUSG00000052906,ENSMUSG00000026203,ENSMUSG00000056692,ENSMUSG00000020914,ENSMUSG00000010517,ENSMUSG00000062248,ENSMUSG00000001786,ENSMUSG00000022867,ENSMUSG00000028437,ENSMUSG00000020412,ENSMUSG00000028243,ENSMUSG00000015755,ENSMUSG00000109511,ENSMUSG00000029920,ENSMUSG00000071655,ENSMUSG00000026197,ENSMUSG00000031652,ENSMUSG00000025793,ENSMUSG00000033128,ENSMUSG00000021203,ENSMUSG00000078970,ENSMUSG00000014402
GOMF_UBIQUITIN_LIKE_PROTEIN_LIGASE_ACTIVITY	0.000165476	0.00429411	0.518848	-0.316255	-1.76421	162	ENSMUSG00000029603,ENSMUSG00000024589,ENSMUSG00000056144,ENSMUSG00000020134,ENSMUSG00000034168,ENSMUSG00000025373,ENSMUSG00000019842,ENSMUSG00000058446,ENSMUSG00000019927,ENSMUSG00000022684,ENSMUSG00000050503,ENSMUSG00000047098,ENSMUSG00000024325,ENSMUSG00000022043,ENSMUSG00000090112,ENSMUSG00000030779,ENSMUSG00000034342,ENSMUSG00000034403,ENSMUSG00000038780,ENSMUSG00000060441,ENSMUSG00000004947,ENSMUSG00000033004,ENSMUSG00000002428,ENSMUSG00000018923,ENSMUSG00000021598,ENSMUSG00000028677,ENSMUSG00000026484,ENSMUSG00000032000,ENSMUSG00000024457,ENSMUSG00000034216,ENSMUSG00000057143,ENSMUSG00000028423,ENSMUSG00000020455,ENSMUSG00000018363,ENSMUSG00000039853,ENSMUSG00000020659,ENSMUSG00000036989,ENSMUSG00000036537,ENSMUSG00000038876,ENSMUSG00000022637,ENSMUSG00000024317,ENSMUSG00000000439,ENSMUSG00000026792,ENSMUSG00000030966,ENSMUSG00000091896,ENSMUSG00000036398,ENSMUSG00000027164,ENSMUSG00000042997,ENSMUSG00000014470
GOMF_UNFOLDED_PROTEIN_BINDING	0.000214585	0.00517202	0.518848	0.387707	1.89496	83	ENSMUSG00000031657,ENSMUSG00000020311,ENSMUSG00000032932,ENSMUSG00000024359,ENSMUSG00000028035,ENSMUSG00000024527,ENSMUSG00000004069,ENSMUSG00000020368,ENSMUSG00000041891,ENSMUSG00000004460,ENSMUSG00000071072,ENSMUSG00000036752,ENSMUSG00000003814,ENSMUSG00000022945,ENSMUSG00000003868,ENSMUSG00000068329,ENSMUSG00000020328,ENSMUSG00000026864,ENSMUSG00000029447,ENSMUSG00000041278,ENSMUSG00000002835,ENSMUSG00000015357,ENSMUSG00000025980,ENSMUSG00000026203,ENSMUSG00000068039,ENSMUSG00000035378,ENSMUSG00000032285,ENSMUSG00000093904,ENSMUSG00000025613,ENSMUSG00000059970,ENSMUSG00000060090,ENSMUSG00000030007,ENSMUSG00000109865,ENSMUSG00000026849,ENSMUSG00000021270,ENSMUSG00000029198,ENSMUSG00000031197,ENSMUSG00000024309,ENSMUSG00000028851,ENSMUSG00000029131,ENSMUSG00000001416,ENSMUSG00000027305,ENSMUSG00000022234,ENSMUSG00000031701,ENSMUSG00000024346,ENSMUSG00000059119,ENSMUSG00000034024,ENSMUSG00000024357,ENSMUSG00000005981,ENSMUSG00000042111,ENSMUSG00000005483
GOCC_APICAL_PART_OF_CELL	0.00143813	0.00740442	0.45506	0.286235	1.59009	173	ENSMUSG00000079592,ENSMUSG00000059714,ENSMUSG00000037242,ENSMUSG00000025608,ENSMUSG00000032849,ENSMUSG00000010095,ENSMUSG00000009073,ENSMUSG00000068587,ENSMUSG00000001827,ENSMUSG00000006273,ENSMUSG00000025161,ENSMUSG00000040010,ENSMUSG00000023988,ENSMUSG00000061981,ENSMUSG00000027893,ENSMUSG00000049130,ENSMUSG00000028854,ENSMUSG00000027944,ENSMUSG00000010047,ENSMUSG00000052062,ENSMUSG00000031007,ENSMUSG00000019210,ENSMUSG00000024659,ENSMUSG00000028111,ENSMUSG00000038301,ENSMUSG00000021939,ENSMUSG00000039105,ENSMUSG00000029802,ENSMUSG00000030516,ENSMUSG00000028542,ENSMUSG00000073639,ENSMUSG00000041329,ENSMUSG00000022892,ENSMUSG00000050697,ENSMUSG00000035198,ENSMUSG00000052459,ENSMUSG00000022146,ENSMUSG00000032120,ENSMUSG00000059493,ENSMUSG00000021477,ENSMUSG00000019278,ENSMUSG00000033065,ENSMUSG00000004655,ENSMUSG00000027562,ENSMUSG00000032050,ENSMUSG00000032202,ENSMUSG00000032902,ENSMUSG00000013160,ENSMUSG00000042046,ENSMUSG00000006932,ENSMUSG00000027523,ENSMUSG00000022255,ENSMUSG00000000392,ENSMUSG00000019989,ENSMUSG00000023942,ENSMUSG00000033792,ENSMUSG00000021190,ENSMUSG00000028692,ENSMUSG00000025194,ENSMUSG00000030761,ENSMUSG00000041313,ENSMUSG00000022295,ENSMUSG00000024511,ENSMUSG00000070047,ENSMUSG00000019988,ENSMUSG00000022180,ENSMUSG00000022822,ENSMUSG00000027882,ENSMUSG00000033161
GOCC_AZUROPHIL_GRANULE	3.97978e-07	7.22046e-06	0.674963	0.390039	2.08457	135	ENSMUSG00000018042,ENSMUSG00000019810,ENSMUSG00000028452,ENSMUSG00000034708,ENSMUSG00000057729,ENSMUSG00000025139,ENSMUSG00000009350,ENSMUSG00000031266,ENSMUSG00000027287,ENSMUSG00000040314,ENSMUSG00000016534,ENSMUSG00000018774,ENSMUSG00000020125,ENSMUSG00000024091,ENSMUSG00000065979,ENSMUSG00000019173,ENSMUSG00000028757,ENSMUSG00000025351,ENSMUSG00000022026,ENSMUSG00000022415,ENSMUSG00000028413,ENSMUSG00000049299,ENSMUSG00000026229,ENSMUSG00000022574,ENSMUSG00000073489,ENSMUSG00000025579,ENSMUSG00000014867,ENSMUSG00000050732,ENSMUSG00000042870,ENSMUSG00000046841,ENSMUSG00000031447,ENSMUSG00000024121,ENSMUSG00000027533,ENSMUSG00000026880,ENSMUSG00000030647,ENSMUSG00000032231,ENSMUSG00000034993,ENSMUSG00000026893,ENSMUSG00000040713,ENSMUSG00000026820,ENSMUSG00000036752,ENSMUSG00000050708,ENSMUSG00000064147,ENSMUSG00000025364,ENSMUSG00000028249,ENSMUSG00000008540
GOCC_CHROMATIN	0.000835706	0.00505403	0.477271	-0.21651	-1.38884	486	ENSMUSG00000023927,ENSMUSG00000029438,ENSMUSG00000032035,ENSMUSG00000048251,ENSMUSG00000062939,ENSMUSG00000040681,ENSMUSG00000018474,ENSMUSG00000044167,ENSMUSG00000032376,ENSMUSG00000057098,ENSMUSG00000022641,ENSMUSG00000069729,ENSMUSG00000041560,ENSMUSG00000004865,ENSMUSG00000003154,ENSMUSG00000030067,ENSMUSG00000027582,ENSMUSG00000071757,ENSMUSG00000043467,ENSMUSG00000033712,ENSMUSG00000024515,ENSMUSG00000003184,ENSMUSG00000033713,ENSMUSG00000029478,ENSMUSG00000040481,ENSMUSG00000000861,ENSMUSG00000042185,ENSMUSG00000040270,ENSMUSG00000025225,ENSMUSG00000025138,ENSMUSG00000056493,ENSMUSG00000003382,ENSMUSG00000024325,ENSMUSG00000038902,ENSMUSG00000090112,ENSMUSG00000024921,ENSMUSG00000002147,ENSMUSG00000005583,ENSMUSG00000002983,ENSMUSG00000022521,ENSMUSG00000042613,ENSMUSG00000078619,ENSMUSG00000024927,ENSMUSG00000031134,ENSMUSG00000016087,ENSMUSG00000020275,ENSMUSG00000007880,ENSMUSG00000037013,ENSMUSG00000033943,ENSMUSG00000024176,ENSMUSG00000057649,ENSMUSG00000014030,ENSMUSG00000029771,ENSMUSG00000053411,ENSMUSG00000020919,ENSMUSG00000000282,ENSMUSG00000040651,ENSMUSG00000062604,ENSMUSG00000025958,ENSMUSG00000001419,ENSMUSG00000031622,ENSMUSG00000024986,ENSMUSG00000015937,ENSMUSG00000021598,ENSMUSG00000070808,ENSMUSG00000026484,ENSMUSG00000029027,ENSMUSG00000036461,ENSMUSG00000031706,ENSMUSG00000002625,ENSMUSG00000027678,ENSMUSG00000070691,ENSMUSG00000032402,ENSMUSG00000028974,ENSMUSG00000037876,ENSMUSG00000005774,ENSMUSG00000027544,ENSMUSG00000028423,ENSMUSG00000021488,ENSMUSG00000022536,ENSMUSG00000059474,ENSMUSG00000049470,ENSMUSG00000031902,ENSMUSG00000021972,ENSMUSG00000024431,ENSMUSG00000034673,ENSMUSG00000038773,ENSMUSG00000015605,ENSMUSG00000040033,ENSMUSG00000028411,ENSMUSG00000055148,ENSMUSG00000027569,ENSMUSG00000025578,ENSMUSG00000040865,ENSMUSG00000037235,ENSMUSG00000045482,ENSMUSG00000031729,ENSMUSG00000023990,ENSMUSG00000046897,ENSMUSG00000042851,ENSMUSG00000038080,ENSMUSG00000021767,ENSMUSG00000040820,ENSMUSG00000031540,ENSMUSG00000024293,ENSMUSG00000035623,ENSMUSG00000041515,ENSMUSG00000026641,ENSMUSG00000029670,ENSMUSG00000030697,ENSMUSG00000025982,ENSMUSG00000024563,ENSMUSG00000037761,ENSMUSG00000036568,ENSMUSG00000044857
GOCC_COATED_VESICLE_MEMBRANE	0.00132937	0.00713366	0.45506	0.341346	1.73907	103	ENSMUSG00000021248,ENSMUSG00000006169,ENSMUSG00000035504,ENSMUSG00000017831,ENSMUSG00000001827,ENSMUSG00000037295,ENSMUSG00000060992,ENSMUSG00000004849,ENSMUSG00000029390,ENSMUSG00000028923,ENSMUSG00000030298,ENSMUSG00000032096,ENSMUSG00000020986,ENSMUSG00000022841,ENSMUSG00000015947,ENSMUSG00000020386,ENSMUSG00000050732,ENSMUSG00000024983,ENSMUSG00000032458,ENSMUSG00000028955,ENSMUSG00000047547,ENSMUSG00000039959,ENSMUSG00000035203,ENSMUSG00000041891,ENSMUSG00000007458,ENSMUSG00000020946,ENSMUSG00000027429,ENSMUSG00000002957,ENSMUSG00000060279,ENSMUSG00000030342,ENSMUSG00000020088,ENSMUSG00000073131,ENSMUSG00000022797
GOCC_CONDENSED_CHROMOSOME	1.00077e-06	1.52517e-05	0.643552	0.370165	2.03605	161	ENSMUSG00000020265,ENSMUSG00000059586,ENSMUSG00000025410,ENSMUSG00000030298,ENSMUSG00000059851,ENSMUSG00000020271,ENSMUSG00000038467,ENSMUSG00000019923,ENSMUSG00000035198,ENSMUSG00000070520,ENSMUSG00000028447,ENSMUSG00000028896,ENSMUSG00000029101,ENSMUSG00000020739,ENSMUSG00000053119,ENSMUSG00000030867,ENSMUSG00000033916,ENSMUSG00000022678,ENSMUSG00000079614,ENSMUSG00000032113,ENSMUSG00000041431,ENSMUSG00000037217,ENSMUSG00000020897,ENSMUSG00000030528,ENSMUSG00000030677,ENSMUSG00000022314,ENSMUSG00000066979,ENSMUSG00000022391,ENSMUSG00000026037,ENSMUSG00000031004,ENSMUSG00000020328,ENSMUSG00000018736,ENSMUSG00000040084,ENSMUSG00000051220,ENSMUSG00000028678,ENSMUSG00000035024,ENSMUSG00000039509,ENSMUSG00000041147,ENSMUSG00000040034,ENSMUSG00000009575,ENSMUSG00000025371,ENSMUSG00000074476,ENSMUSG00000039231,ENSMUSG00000029253,ENSMUSG00000038252,ENSMUSG00000020413,ENSMUSG00000006585,ENSMUSG00000028066,ENSMUSG00000020914,ENSMUSG00000056501,ENSMUSG00000015880,ENSMUSG00000035351,ENSMUSG00000017716,ENSMUSG00000029177,ENSMUSG00000024660,ENSMUSG00000028312,ENSMUSG00000109901,ENSMUSG00000031715,ENSMUSG00000029554,ENSMUSG00000018509,ENSMUSG00000040549,ENSMUSG00000032555,ENSMUSG00000059970,ENSMUSG00000041408,ENSMUSG00000029703,ENSMUSG00000066551,ENSMUSG00000032400,ENSMUSG00000000743,ENSMUSG00000049932,ENSMUSG00000041133,ENSMUSG00000024844,ENSMUSG00000045328,ENSMUSG00000029910,ENSMUSG00000060445,ENSMUSG00000024576,ENSMUSG00000031516,ENSMUSG00000026377,ENSMUSG00000026491,ENSMUSG00000054717,ENSMUSG00000004455,ENSMUSG00000061024,ENSMUSG00000024056,ENSMUSG00000024603,ENSMUSG00000002748,ENSMUSG00000063550,ENSMUSG00000052798,ENSMUSG00000025358,ENSMUSG00000036672,ENSMUSG00000032498,ENSMUSG00000020290,ENSMUSG00000024974,ENSMUSG00000033392,ENSMUSG00000032435,ENSMUSG00000015120,ENSMUSG00000001833,ENSMUSG00000032264,ENSMUSG00000024002,ENSMUSG00000031954,ENSMUSG00000023919,ENSMUSG00000049550,ENSMUSG00000029836,ENSMUSG00000026276,ENSMUSG00000039660,ENSMUSG00000020380,ENSMUSG00000036202
GOCC_CYTOSOLIC_RIBOSOME	2.2e-16	5.66397e-14	NA	-0.679102	-3.40829	89	ENSMUSG00000063457,ENSMUSG00000046330,ENSMUSG00000090733,ENSMUSG00000038900,ENSMUSG00000045128,ENSMUSG00000039001,ENSMUSG00000028234,ENSMUSG00000090862,ENSMUSG00000037563,ENSMUSG00000061477,ENSMUSG00000058558,ENSMUSG00000060636,ENSMUSG00000025290,ENSMUSG00000008683,ENSMUSG00000062328,ENSMUSG00000003429,ENSMUSG00000079641,ENSMUSG00000017404,ENSMUSG00000071415,ENSMUSG00000000740,ENSMUSG00000074129,ENSMUSG00000006333,ENSMUSG00000060938,ENSMUSG00000062006,ENSMUSG00000030744,ENSMUSG00000041453,ENSMUSG00000058600,ENSMUSG00000034892,ENSMUSG00000043716,ENSMUSG00000012848,ENSMUSG00000057841,ENSMUSG00000046364,ENSMUSG00000049517,ENSMUSG00000028495,ENSMUSG00000058546,ENSMUSG00000031320,ENSMUSG00000025508,ENSMUSG00000028081,ENSMUSG00000024608,ENSMUSG00000067288,ENSMUSG00000040952,ENSMUSG00000059291,ENSMUSG00000067370,ENSMUSG00000057322,ENSMUSG00000032518,ENSMUSG00000057863,ENSMUSG00000090137,ENSMUSG00000028936,ENSMUSG00000059070,ENSMUSG00000079435,ENSMUSG00000047675,ENSMUSG00000008668,ENSMUSG00000037805,ENSMUSG00000052146,ENSMUSG00000073702,ENSMUSG00000005102,ENSMUSG00000020460,ENSMUSG00000007892,ENSMUSG00000041841,ENSMUSG00000063316,ENSMUSG00000029614,ENSMUSG00000061983,ENSMUSG00000008682
GOCC_ENDOPEPTIDASE_COMPLEX	3.26636e-12	2.48897e-10	0.898671	0.584541	2.74204	69	ENSMUSG00000028452,ENSMUSG00000021822,ENSMUSG00000030591,ENSMUSG00000022193,ENSMUSG00000006998,ENSMUSG00000001794,ENSMUSG00000026229,ENSMUSG00000021737,ENSMUSG00000068749,ENSMUSG00000022561,ENSMUSG00000017221,ENSMUSG00000020720,ENSMUSG00000002102,ENSMUSG00000028932,ENSMUSG00000040850,ENSMUSG00000021178,ENSMUSG00000039067,ENSMUSG00000078652,ENSMUSG00000030751,ENSMUSG00000028426,ENSMUSG00000015671,ENSMUSG00000021024,ENSMUSG00000017428,ENSMUSG00000020708,ENSMUSG00000026914,ENSMUSG00000047879,ENSMUSG00000005779,ENSMUSG00000060073,ENSMUSG00000030603,ENSMUSG00000026750,ENSMUSG00000026365,ENSMUSG00000026509,ENSMUSG00000005625,ENSMUSG00000024583,ENSMUSG00000026869,ENSMUSG00000028837,ENSMUSG00000069744,ENSMUSG00000068329,ENSMUSG00000025487,ENSMUSG00000021832,ENSMUSG00000018189,ENSMUSG00000032869,ENSMUSG00000003813,ENSMUSG00000027566
GOCC_ENDOPLASMIC_RETICULUM_GOLGI_INTERMEDIATE_COMPARTMENT_MEMBRANE	0.000721564	0.00458193	0.477271	0.412303	1.84941	56	ENSMUSG00000018171,ENSMUSG00000021248,ENSMUSG00000001827,ENSMUSG00000021484,ENSMUSG00000058569,ENSMUSG00000029390,ENSMUSG00000014444,ENSMUSG00000001576,ENSMUSG00000030304,ENSMUSG00000032180,ENSMUSG00000032513,ENSMUSG00000014867,ENSMUSG00000026579,ENSMUSG00000026317,ENSMUSG00000041891,ENSMUSG00000020946,ENSMUSG00000030588,ENSMUSG00000073131,ENSMUSG00000003814,ENSMUSG00000032353,ENSMUSG00000002741
GOCC_ENDOPLASMIC_RETICULUM_PROTEIN_CONTAINING_COMPLEX	1.96608e-05	0.000202453	0.57561	0.405477	2.02405	93	ENSMUSG00000022365,ENSMUSG00000054408,ENSMUSG00000028452,ENSMUSG00000039703,ENSMUSG00000003402,ENSMUSG00000027642,ENSMUSG00000005262,ENSMUSG00000028757,ENSMUSG00000020576,ENSMUSG00000032116,ENSMUSG00000030286,ENSMUSG00000022561,ENSMUSG00000031751,ENSMUSG00000021917,ENSMUSG00000025130,ENSMUSG00000055943,ENSMUSG00000004460,ENSMUSG00000030062,ENSMUSG00000027006,ENSMUSG00000003814,ENSMUSG00000061273,ENSMUSG00000030082,ENSMUSG00000078974,ENSMUSG00000008140,ENSMUSG00000026864,ENSMUSG00000022769,ENSMUSG00000025728,ENSMUSG00000068328,ENSMUSG00000035227,ENSMUSG00000036372,ENSMUSG00000027248,ENSMUSG00000071650,ENSMUSG00000010517,ENSMUSG00000037075,ENSMUSG00000028999,ENSMUSG00000052456,ENSMUSG00000022337,ENSMUSG00000031819,ENSMUSG00000039887,ENSMUSG00000022174,ENSMUSG00000047260,ENSMUSG00000032553,ENSMUSG00000118664,ENSMUSG00000071655,ENSMUSG00000031232,ENSMUSG00000024516
GOCC_ENDOSOME_MEMBRANE	0.000953272	0.00555413	0.477271	0.239101	1.45877	343	ENSMUSG00000022500,ENSMUSG00000056515,ENSMUSG00000027293,ENSMUSG00000025809,ENSMUSG00000017831,ENSMUSG00000019302,ENSMUSG00000021687,ENSMUSG00000021062,ENSMUSG00000007891,ENSMUSG00000038740,ENSMUSG00000036499,ENSMUSG00000001173,ENSMUSG00000016534,ENSMUSG00000018774,ENSMUSG00000030105,ENSMUSG00000019173,ENSMUSG00000038371,ENSMUSG00000031021,ENSMUSG00000025351,ENSMUSG00000031007,ENSMUSG00000024659,ENSMUSG00000051355,ENSMUSG00000038301,ENSMUSG00000022841,ENSMUSG00000028894,ENSMUSG00000015947,ENSMUSG00000050732,ENSMUSG00000016664,ENSMUSG00000029234,ENSMUSG00000091512,ENSMUSG00000024983,ENSMUSG00000041895,ENSMUSG00000026411,ENSMUSG00000068798,ENSMUSG00000033124,ENSMUSG00000028955,ENSMUSG00000035722,ENSMUSG00000031447,ENSMUSG00000020541,ENSMUSG00000026718,ENSMUSG00000026198,ENSMUSG00000024121,ENSMUSG00000026389,ENSMUSG00000043262,ENSMUSG00000038467,ENSMUSG00000032508,ENSMUSG00000040722,ENSMUSG00000020696,ENSMUSG00000032231,ENSMUSG00000022108,ENSMUSG00000025492,ENSMUSG00000020946,ENSMUSG00000002957,ENSMUSG00000004530,ENSMUSG00000020078,ENSMUSG00000060279,ENSMUSG00000061878,ENSMUSG00000053119,ENSMUSG00000033916,ENSMUSG00000032741,ENSMUSG00000035239,ENSMUSG00000031696,ENSMUSG00000040522,ENSMUSG00000061273,ENSMUSG00000022797,ENSMUSG00000006058,ENSMUSG00000028879,ENSMUSG00000034109,ENSMUSG00000054364,ENSMUSG00000047126,ENSMUSG00000068747,ENSMUSG00000029816,ENSMUSG00000032131,ENSMUSG00000027519,ENSMUSG00000021408,ENSMUSG00000035476,ENSMUSG00000025371,ENSMUSG00000019804,ENSMUSG00000078656,ENSMUSG00000025498,ENSMUSG00000001847,ENSMUSG00000027248,ENSMUSG00000079477,ENSMUSG00000028136,ENSMUSG00000032202,ENSMUSG00000077450,ENSMUSG00000021375,ENSMUSG00000109901,ENSMUSG00000051343,ENSMUSG00000032382,ENSMUSG00000013160,ENSMUSG00000026672,ENSMUSG00000025340,ENSMUSG00000019087,ENSMUSG00000022414,ENSMUSG00000030842,ENSMUSG00000020671,ENSMUSG00000044147,ENSMUSG00000069539,ENSMUSG00000036943,ENSMUSG00000028437,ENSMUSG00000033792,ENSMUSG00000000743,ENSMUSG00000022533,ENSMUSG00000022761,ENSMUSG00000036622,ENSMUSG00000070953,ENSMUSG00000035086,ENSMUSG00000024130,ENSMUSG00000024197,ENSMUSG00000008036,ENSMUSG00000058486,ENSMUSG00000024772,ENSMUSG00000003458,ENSMUSG00000029518,ENSMUSG00000028007,ENSMUSG00000045374,ENSMUSG00000087260,ENSMUSG00000040945,ENSMUSG00000020838,ENSMUSG00000022946,ENSMUSG00000019478,ENSMUSG00000028552,ENSMUSG00000046032,ENSMUSG00000001924,ENSMUSG00000028173,ENSMUSG00000024511,ENSMUSG00000015755
GOCC_FICOLIN_1_RICH_GRANULE	6.42962e-08	1.28931e-06	0.704976	0.384429	2.12704	167	ENSMUSG00000037095,ENSMUSG00000019979,ENSMUSG00000068587,ENSMUSG00000050721,ENSMUSG00000037902,ENSMUSG00000030314,ENSMUSG00000028452,ENSMUSG00000019302,ENSMUSG00000007891,ENSMUSG00000021823,ENSMUSG00000016534,ENSMUSG00000033400,ENSMUSG00000017737,ENSMUSG00000006998,ENSMUSG00000031007,ENSMUSG00000026442,ENSMUSG00000021737,ENSMUSG00000055239,ENSMUSG00000021939,ENSMUSG00000068749,ENSMUSG00000073489,ENSMUSG00000025579,ENSMUSG00000028755,ENSMUSG00000017221,ENSMUSG00000025701,ENSMUSG00000031591,ENSMUSG00000020720,ENSMUSG00000002102,ENSMUSG00000028932,ENSMUSG00000031447,ENSMUSG00000020277,ENSMUSG00000024121,ENSMUSG00000039067,ENSMUSG00000021069,ENSMUSG00000003131,ENSMUSG00000015671,ENSMUSG00000052270,ENSMUSG00000017428,ENSMUSG00000024942,ENSMUSG00000022471,ENSMUSG00000028393,ENSMUSG00000026914,ENSMUSG00000030695,ENSMUSG00000002957,ENSMUSG00000005686,ENSMUSG00000073940,ENSMUSG00000026750,ENSMUSG00000058818,ENSMUSG00000024387,ENSMUSG00000039899,ENSMUSG00000025487,ENSMUSG00000023961,ENSMUSG00000058715,ENSMUSG00000015889,ENSMUSG00000025877,ENSMUSG00000032294,ENSMUSG00000039770,ENSMUSG00000045551,ENSMUSG00000001847,ENSMUSG00000031825,ENSMUSG00000024661,ENSMUSG00000068417,ENSMUSG00000032590,ENSMUSG00000025613,ENSMUSG00000027187,ENSMUSG00000051154,ENSMUSG00000060803,ENSMUSG00000030842,ENSMUSG00000050335,ENSMUSG00000066551,ENSMUSG00000001440,ENSMUSG00000021076,ENSMUSG00000021270,ENSMUSG00000000787,ENSMUSG00000029171,ENSMUSG00000011752,ENSMUSG00000029036,ENSMUSG00000029623,ENSMUSG00000034707
GOCC_GOLGI_MEMBRANE	0.000608604	0.00414068	0.477271	0.243077	1.48303	343	ENSMUSG00000056124,ENSMUSG00000022500,ENSMUSG00000037306,ENSMUSG00000020149,ENSMUSG00000021248,ENSMUSG00000024758,ENSMUSG00000035901,ENSMUSG00000054277,ENSMUSG00000025786,ENSMUSG00000001827,ENSMUSG00000030245,ENSMUSG00000021484,ENSMUSG00000030704,ENSMUSG00000058569,ENSMUSG00000034951,ENSMUSG00000008763,ENSMUSG00000024091,ENSMUSG00000060992,ENSMUSG00000004849,ENSMUSG00000014077,ENSMUSG00000029390,ENSMUSG00000017707,ENSMUSG00000089704,ENSMUSG00000021065,ENSMUSG00000037062,ENSMUSG00000010047,ENSMUSG00000032096,ENSMUSG00000028413,ENSMUSG00000001576,ENSMUSG00000018567,ENSMUSG00000027822,ENSMUSG00000033557,ENSMUSG00000037089,ENSMUSG00000047694,ENSMUSG00000074093,ENSMUSG00000020986,ENSMUSG00000018909,ENSMUSG00000032513,ENSMUSG00000014867,ENSMUSG00000043998,ENSMUSG00000028945,ENSMUSG00000029234,ENSMUSG00000024983,ENSMUSG00000022912,ENSMUSG00000041895,ENSMUSG00000032458,ENSMUSG00000033124,ENSMUSG00000056220,ENSMUSG00000060904,ENSMUSG00000035722,ENSMUSG00000022200,ENSMUSG00000026198,ENSMUSG00000031749,ENSMUSG00000079316,ENSMUSG00000040722,ENSMUSG00000020873,ENSMUSG00000020696,ENSMUSG00000054693,ENSMUSG00000041891,ENSMUSG00000036356,ENSMUSG00000022108,ENSMUSG00000005899,ENSMUSG00000000489,ENSMUSG00000020946,ENSMUSG00000013846,ENSMUSG00000030588,ENSMUSG00000018001,ENSMUSG00000023175,ENSMUSG00000026820,ENSMUSG00000018362,ENSMUSG00000040522,ENSMUSG00000061273,ENSMUSG00000022747,ENSMUSG00000046519,ENSMUSG00000040151,ENSMUSG00000028879,ENSMUSG00000079508,ENSMUSG00000034926,ENSMUSG00000050017,ENSMUSG00000034109,ENSMUSG00000036591,ENSMUSG00000032353,ENSMUSG00000063253,ENSMUSG00000024030,ENSMUSG00000039542,ENSMUSG00000002741,ENSMUSG00000038822,ENSMUSG00000029048,ENSMUSG00000034118
GOCC_IMMUNOGLOBULIN_COMPLEX	2.97321e-16	5.66397e-14	1.0377	-0.64987	-3.14703	74	ENSMUSG00000102888,ENSMUSG00000076731,ENSMUSG00000095007,ENSMUSG00000076577,ENSMUSG00000095981,ENSMUSG00000076570,ENSMUSG00000093838,ENSMUSG00000094322,ENSMUSG00000104452,ENSMUSG00000094075,ENSMUSG00000095285,ENSMUSG00000094652,ENSMUSG00000076614,ENSMUSG00000076665,ENSMUSG00000095079,ENSMUSG00000040592,ENSMUSG00000095197,ENSMUSG00000096805,ENSMUSG00000076652,ENSMUSG00000094433,ENSMUSG00000090077,ENSMUSG00000003379,ENSMUSG00000096150,ENSMUSG00000076668,ENSMUSG00000096499,ENSMUSG00000094356,ENSMUSG00000105547,ENSMUSG00000094787,ENSMUSG00000076939,ENSMUSG00000095700,ENSMUSG00000095130,ENSMUSG00000095416,ENSMUSG00000076526,ENSMUSG00000076538,ENSMUSG00000096336,ENSMUSG00000096452,ENSMUSG00000076522,ENSMUSG00000096515,ENSMUSG00000076580,ENSMUSG00000096459,ENSMUSG00000076672,ENSMUSG00000095889,ENSMUSG00000076677,ENSMUSG00000094872,ENSMUSG00000096632,ENSMUSG00000076680,ENSMUSG00000076512,ENSMUSG00000067149,ENSMUSG00000094561,ENSMUSG00000076612,ENSMUSG00000076695,ENSMUSG00000076563,ENSMUSG00000093894,ENSMUSG00000096326,ENSMUSG00000095589,ENSMUSG00000021457,ENSMUSG00000094689,ENSMUSG00000095583,ENSMUSG00000094509,ENSMUSG00000095429,ENSMUSG00000076613,ENSMUSG00000096422,ENSMUSG00000103254,ENSMUSG00000076569
GOCC_IMMUNOLOGICAL_SYNAPSE	5.50987e-06	6.7718e-05	0.610527	-0.558907	-2.34813	39	ENSMUSG00000023132,ENSMUSG00000057058,ENSMUSG00000000409,ENSMUSG00000026778,ENSMUSG00000032093,ENSMUSG00000030742,ENSMUSG00000030707,ENSMUSG00000026012,ENSMUSG00000052397,ENSMUSG00000024670,ENSMUSG00000020612,ENSMUSG00000026117,ENSMUSG00000029204,ENSMUSG00000030798,ENSMUSG00000061414,ENSMUSG00000028191,ENSMUSG00000060586,ENSMUSG00000036526
GOCC_INTRINSIC_COMPONENT_OF_ORGANELLE_MEMBRANE	0.000101512	0.000878615	0.538434	0.285647	1.65914	233	ENSMUSG00000022365,ENSMUSG00000037306,ENSMUSG00000009647,ENSMUSG00000031168,ENSMUSG00000020458,ENSMUSG00000017831,ENSMUSG00000021687,ENSMUSG00000006390,ENSMUSG00000033629,ENSMUSG00000016534,ENSMUSG00000043207,ENSMUSG00000057789,ENSMUSG00000021474,ENSMUSG00000020109,ENSMUSG00000089704,ENSMUSG00000027994,ENSMUSG00000052337,ENSMUSG00000022415,ENSMUSG00000001576,ENSMUSG00000069844,ENSMUSG00000037089,ENSMUSG00000032123,ENSMUSG00000035376,ENSMUSG00000024359,ENSMUSG00000030286,ENSMUSG00000022561,ENSMUSG00000013701,ENSMUSG00000041028,ENSMUSG00000027099,ENSMUSG00000037720,ENSMUSG00000031751,ENSMUSG00000026198,ENSMUSG00000029020,ENSMUSG00000028542,ENSMUSG00000022452,ENSMUSG00000021917,ENSMUSG00000055943,ENSMUSG00000024527,ENSMUSG00000026142,ENSMUSG00000020368,ENSMUSG00000020873,ENSMUSG00000022437,ENSMUSG00000036356,ENSMUSG00000022108,ENSMUSG00000003411,ENSMUSG00000030588,ENSMUSG00000002984,ENSMUSG00000031198,ENSMUSG00000020111,ENSMUSG00000003814,ENSMUSG00000031708,ENSMUSG00000037217,ENSMUSG00000061273,ENSMUSG00000020097,ENSMUSG00000062580,ENSMUSG00000028879,ENSMUSG00000079508,ENSMUSG00000030082,ENSMUSG00000008140,ENSMUSG00000026864,ENSMUSG00000062729,ENSMUSG00000071657,ENSMUSG00000029048,ENSMUSG00000034118,ENSMUSG00000027668,ENSMUSG00000020988,ENSMUSG00000039768,ENSMUSG00000068328,ENSMUSG00000031974,ENSMUSG00000052906,ENSMUSG00000026203,ENSMUSG00000026150,ENSMUSG00000005374,ENSMUSG00000027248,ENSMUSG00000079477,ENSMUSG00000093904,ENSMUSG00000004880,ENSMUSG00000029263,ENSMUSG00000009207,ENSMUSG00000041779,ENSMUSG00000022337,ENSMUSG00000036622,ENSMUSG00000049760,ENSMUSG00000019054,ENSMUSG00000029518,ENSMUSG00000043284,ENSMUSG00000036817,ENSMUSG00000032757,ENSMUSG00000046985,ENSMUSG00000078622,ENSMUSG00000031819,ENSMUSG00000028173,ENSMUSG00000024511,ENSMUSG00000023861,ENSMUSG00000052428,ENSMUSG00000030086,ENSMUSG00000022752,ENSMUSG00000017686,ENSMUSG00000050608,ENSMUSG00000033684,ENSMUSG00000047260,ENSMUSG00000039474
GOCC_MITOCHONDRIAL_MATRIX	1.43381e-06	1.95101e-05	0.643552	0.280054	1.73098	384	ENSMUSG00000020869,ENSMUSG00000025403,ENSMUSG00000022370,ENSMUSG00000002660,ENSMUSG00000024953,ENSMUSG00000019179,ENSMUSG00000030802,ENSMUSG00000022477,ENSMUSG00000066800,ENSMUSG00000001100,ENSMUSG00000021771,ENSMUSG00000040618,ENSMUSG00000031584,ENSMUSG00000025260,ENSMUSG00000027774,ENSMUSG00000024359,ENSMUSG00000032026,ENSMUSG00000025270,ENSMUSG00000035559,ENSMUSG00000020079,ENSMUSG00000024683,ENSMUSG00000021868,ENSMUSG00000005667,ENSMUSG00000041426,ENSMUSG00000024588,ENSMUSG00000007338,ENSMUSG00000025968,ENSMUSG00000018446,ENSMUSG00000003526,ENSMUSG00000044018,ENSMUSG00000031672,ENSMUSG00000034880,ENSMUSG00000030611,ENSMUSG00000029066,ENSMUSG00000022452,ENSMUSG00000023921,ENSMUSG00000057388,ENSMUSG00000026520,ENSMUSG00000004069,ENSMUSG00000031373,ENSMUSG00000040521,ENSMUSG00000005683,ENSMUSG00000057234,ENSMUSG00000021967,ENSMUSG00000039640,ENSMUSG00000024997,ENSMUSG00000022323,ENSMUSG00000036880,ENSMUSG00000049858,ENSMUSG00000034424,ENSMUSG00000006818,ENSMUSG00000024782,ENSMUSG00000061838,ENSMUSG00000059447,ENSMUSG00000020456,ENSMUSG00000009566,ENSMUSG00000024158,ENSMUSG00000045538,ENSMUSG00000032314,ENSMUSG00000036860,ENSMUSG00000021193,ENSMUSG00000007659,ENSMUSG00000071711,ENSMUSG00000000168,ENSMUSG00000033751,ENSMUSG00000029310,ENSMUSG00000030861,ENSMUSG00000001755,ENSMUSG00000041431,ENSMUSG00000024436,ENSMUSG00000000399,ENSMUSG00000026784,ENSMUSG00000005510,ENSMUSG00000016319,ENSMUSG00000059734,ENSMUSG00000018574,ENSMUSG00000028672,ENSMUSG00000005354,ENSMUSG00000032279,ENSMUSG00000032456,ENSMUSG00000063856,ENSMUSG00000026709,ENSMUSG00000024944,ENSMUSG00000026003,ENSMUSG00000020477,ENSMUSG00000025204,ENSMUSG00000016833,ENSMUSG00000035232,ENSMUSG00000023967,ENSMUSG00000058355,ENSMUSG00000046573,ENSMUSG00000021102,ENSMUSG00000020514,ENSMUSG00000045316,ENSMUSG00000019942,ENSMUSG00000041168,ENSMUSG00000002767,ENSMUSG00000015357,ENSMUSG00000022110,ENSMUSG00000030335,ENSMUSG00000024208,ENSMUSG00000030879,ENSMUSG00000030934,ENSMUSG00000049287,ENSMUSG00000040269,ENSMUSG00000046756,ENSMUSG00000059363,ENSMUSG00000048756,ENSMUSG00000021460,ENSMUSG00000020402,ENSMUSG00000025980,ENSMUSG00000075704,ENSMUSG00000037531,ENSMUSG00000025747,ENSMUSG00000062981,ENSMUSG00000025937,ENSMUSG00000027540,ENSMUSG00000022253,ENSMUSG00000020664,ENSMUSG00000042626,ENSMUSG00000035772,ENSMUSG00000032459,ENSMUSG00000030612,ENSMUSG00000022706,ENSMUSG00000061474,ENSMUSG00000044986,ENSMUSG00000000563,ENSMUSG00000021707,ENSMUSG00000025971,ENSMUSG00000079480,ENSMUSG00000004789,ENSMUSG00000026248,ENSMUSG00000025825,ENSMUSG00000026260,ENSMUSG00000003809,ENSMUSG00000018882,ENSMUSG00000057880,ENSMUSG00000025745,ENSMUSG00000038046,ENSMUSG00000018995,ENSMUSG00000028910,ENSMUSG00000029036,ENSMUSG00000029198,ENSMUSG00000029762,ENSMUSG00000043702,ENSMUSG00000010914,ENSMUSG00000040675,ENSMUSG00000020464,ENSMUSG00000022792,ENSMUSG00000004610,ENSMUSG00000021241,ENSMUSG00000020549,ENSMUSG00000064254,ENSMUSG00000024181,ENSMUSG00000034932,ENSMUSG00000024177,ENSMUSG00000032527,ENSMUSG00000029199,ENSMUSG00000028527,ENSMUSG00000038880,ENSMUSG00000018405,ENSMUSG00000028013,ENSMUSG00000024829,ENSMUSG00000029545,ENSMUSG00000025486,ENSMUSG00000028443,ENSMUSG00000000384,ENSMUSG00000027305,ENSMUSG00000032563,ENSMUSG00000022982,ENSMUSG00000021748,ENSMUSG00000033157,ENSMUSG00000025962
GOCC_MITOCHONDRIAL_PROTEIN_CONTAINING_COMPLEX	9.77596e-14	1.24155e-11	0.954542	0.426669	2.46731	226	ENSMUSG00000009647,ENSMUSG00000022370,ENSMUSG00000048429,ENSMUSG00000030802,ENSMUSG00000026895,ENSMUSG00000027994,ENSMUSG00000052337,ENSMUSG00000022551,ENSMUSG00000025260,ENSMUSG00000024359,ENSMUSG00000022354,ENSMUSG00000035559,ENSMUSG00000020079,ENSMUSG00000024099,ENSMUSG00000024683,ENSMUSG00000048007,ENSMUSG00000021868,ENSMUSG00000013701,ENSMUSG00000009876,ENSMUSG00000059534,ENSMUSG00000044894,ENSMUSG00000027099,ENSMUSG00000007338,ENSMUSG00000025968,ENSMUSG00000044018,ENSMUSG00000034880,ENSMUSG00000030611,ENSMUSG00000029066,ENSMUSG00000022452,ENSMUSG00000020022,ENSMUSG00000057388,ENSMUSG00000000171,ENSMUSG00000030647,ENSMUSG00000024527,ENSMUSG00000021967,ENSMUSG00000039640,ENSMUSG00000037916,ENSMUSG00000022437,ENSMUSG00000061838,ENSMUSG00000059447,ENSMUSG00000016427,ENSMUSG00000020163,ENSMUSG00000040048,ENSMUSG00000002984,ENSMUSG00000038462,ENSMUSG00000032330,ENSMUSG00000036860,ENSMUSG00000039016,ENSMUSG00000025651,ENSMUSG00000020111,ENSMUSG00000000168,ENSMUSG00000058076,ENSMUSG00000002379,ENSMUSG00000061518,ENSMUSG00000024436,ENSMUSG00000000399,ENSMUSG00000005510,ENSMUSG00000016319,ENSMUSG00000059734,ENSMUSG00000014313,ENSMUSG00000062580,ENSMUSG00000022427,ENSMUSG00000079508,ENSMUSG00000032279,ENSMUSG00000020477,ENSMUSG00000025204,ENSMUSG00000016833,ENSMUSG00000000088,ENSMUSG00000023967,ENSMUSG00000021606,ENSMUSG00000020514,ENSMUSG00000033938,ENSMUSG00000002767,ENSMUSG00000015357,ENSMUSG00000030335,ENSMUSG00000027668,ENSMUSG00000021520,ENSMUSG00000003438,ENSMUSG00000030884,ENSMUSG00000030879,ENSMUSG00000039768,ENSMUSG00000040269,ENSMUSG00000046756,ENSMUSG00000020402,ENSMUSG00000037531,ENSMUSG00000071014,ENSMUSG00000022820,ENSMUSG00000062981,ENSMUSG00000020664,ENSMUSG00000093904,ENSMUSG00000035772,ENSMUSG00000036751,ENSMUSG00000032459,ENSMUSG00000029632,ENSMUSG00000030612,ENSMUSG00000022706,ENSMUSG00000020843,ENSMUSG00000061474,ENSMUSG00000031231,ENSMUSG00000000563,ENSMUSG00000017778,ENSMUSG00000026248,ENSMUSG00000026260,ENSMUSG00000018882,ENSMUSG00000021973,ENSMUSG00000025745,ENSMUSG00000049760,ENSMUSG00000029198,ENSMUSG00000010914,ENSMUSG00000031818,ENSMUSG00000020464,ENSMUSG00000004264,ENSMUSG00000020219,ENSMUSG00000024181,ENSMUSG00000034932,ENSMUSG00000027076,ENSMUSG00000030086,ENSMUSG00000038880,ENSMUSG00000022752,ENSMUSG00000050608,ENSMUSG00000024829,ENSMUSG00000027305,ENSMUSG00000032563,ENSMUSG00000021748,ENSMUSG00000040280,ENSMUSG00000023089,ENSMUSG00000030869,ENSMUSG00000045948,ENSMUSG00000028648,ENSMUSG00000023939,ENSMUSG00000003873,ENSMUSG00000053768,ENSMUSG00000030037,ENSMUSG00000052962,ENSMUSG00000020775
GOCC_NUCLEAR_CHROMOSOME	1.55998e-05	0.000166519	0.57561	0.339168	1.84274	150	ENSMUSG00000020471,ENSMUSG00000026355,ENSMUSG00000023852,ENSMUSG00000035198,ENSMUSG00000028587,ENSMUSG00000028896,ENSMUSG00000028394,ENSMUSG00000059323,ENSMUSG00000029101,ENSMUSG00000030867,ENSMUSG00000026669,ENSMUSG00000032113,ENSMUSG00000027454,ENSMUSG00000005410,ENSMUSG00000037217,ENSMUSG00000031821,ENSMUSG00000030528,ENSMUSG00000003868,ENSMUSG00000037894,ENSMUSG00000022314,ENSMUSG00000041859,ENSMUSG00000026037,ENSMUSG00000029730,ENSMUSG00000059518,ENSMUSG00000002870,ENSMUSG00000047989,ENSMUSG00000032397,ENSMUSG00000018189,ENSMUSG00000031546,ENSMUSG00000031697,ENSMUSG00000041147,ENSMUSG00000025395,ENSMUSG00000007080,ENSMUSG00000025066,ENSMUSG00000031669,ENSMUSG00000024833,ENSMUSG00000039231,ENSMUSG00000038252,ENSMUSG00000022673,ENSMUSG00000020413,ENSMUSG00000027342,ENSMUSG00000020914,ENSMUSG00000028884,ENSMUSG00000037572,ENSMUSG00000026134,ENSMUSG00000017716,ENSMUSG00000024660,ENSMUSG00000028312,ENSMUSG00000030726,ENSMUSG00000006678,ENSMUSG00000031715,ENSMUSG00000015749,ENSMUSG00000045751,ENSMUSG00000032555,ENSMUSG00000059970,ENSMUSG00000041408,ENSMUSG00000029703,ENSMUSG00000027671,ENSMUSG00000000743,ENSMUSG00000036086,ENSMUSG00000057236,ENSMUSG00000039994,ENSMUSG00000049932,ENSMUSG00000041133,ENSMUSG00000060445,ENSMUSG00000012483,ENSMUSG00000044627,ENSMUSG00000042323,ENSMUSG00000026377,ENSMUSG00000070544,ENSMUSG00000000751,ENSMUSG00000061024,ENSMUSG00000027714,ENSMUSG00000035021,ENSMUSG00000002748,ENSMUSG00000029920,ENSMUSG00000032498,ENSMUSG00000030079,ENSMUSG00000024974,ENSMUSG00000015120,ENSMUSG00000030689,ENSMUSG00000024002,ENSMUSG00000062270,ENSMUSG00000037570,ENSMUSG00000031954,ENSMUSG00000012076
GOCC_NUCLEAR_ENVELOPE	1.4178e-08	3.37614e-07	0.74774	0.322454	1.94847	315	ENSMUSG00000031168,ENSMUSG00000096054,ENSMUSG00000020458,ENSMUSG00000020869,ENSMUSG00000033629,ENSMUSG00000043207,ENSMUSG00000020109,ENSMUSG00000039745,ENSMUSG00000024091,ENSMUSG00000025161,ENSMUSG00000001025,ENSMUSG00000030298,ENSMUSG00000033294,ENSMUSG00000034667,ENSMUSG00000034723,ENSMUSG00000027944,ENSMUSG00000060063,ENSMUSG00000005615,ENSMUSG00000026662,ENSMUSG00000075706,ENSMUSG00000020593,ENSMUSG00000025701,ENSMUSG00000036992,ENSMUSG00000020271,ENSMUSG00000026767,ENSMUSG00000028063,ENSMUSG00000037720,ENSMUSG00000056220,ENSMUSG00000042590,ENSMUSG00000037933,ENSMUSG00000038473,ENSMUSG00000078812,ENSMUSG00000079037,ENSMUSG00000022892,ENSMUSG00000008450,ENSMUSG00000038467,ENSMUSG00000032939,ENSMUSG00000071652,ENSMUSG00000031467,ENSMUSG00000062762,ENSMUSG00000033847,ENSMUSG00000036678,ENSMUSG00000022051,ENSMUSG00000022905,ENSMUSG00000026999,ENSMUSG00000005899,ENSMUSG00000030609,ENSMUSG00000022957,ENSMUSG00000043940,ENSMUSG00000028896,ENSMUSG00000022338,ENSMUSG00000041528,ENSMUSG00000020739,ENSMUSG00000007659,ENSMUSG00000015340,ENSMUSG00000053119,ENSMUSG00000033916,ENSMUSG00000029310,ENSMUSG00000079614,ENSMUSG00000028639,ENSMUSG00000003814,ENSMUSG00000074102,ENSMUSG00000006728,ENSMUSG00000021929,ENSMUSG00000028249,ENSMUSG00000036078,ENSMUSG00000050565,ENSMUSG00000027509,ENSMUSG00000022391,ENSMUSG00000030662,ENSMUSG00000018736,ENSMUSG00000021537,ENSMUSG00000026960,ENSMUSG00000068747,ENSMUSG00000029430,ENSMUSG00000039509,ENSMUSG00000026353,ENSMUSG00000060675,ENSMUSG00000049940,ENSMUSG00000020235,ENSMUSG00000040009,ENSMUSG00000004655,ENSMUSG00000001082,ENSMUSG00000032261,ENSMUSG00000040034,ENSMUSG00000009575,ENSMUSG00000025371,ENSMUSG00000036810,ENSMUSG00000034509,ENSMUSG00000026688,ENSMUSG00000018068,ENSMUSG00000054079,ENSMUSG00000026203,ENSMUSG00000019961,ENSMUSG00000005732,ENSMUSG00000035049,ENSMUSG00000025572,ENSMUSG00000022142,ENSMUSG00000010517,ENSMUSG00000063065,ENSMUSG00000054434,ENSMUSG00000040548,ENSMUSG00000037580,ENSMUSG00000024590,ENSMUSG00000023723,ENSMUSG00000022100,ENSMUSG00000035351,ENSMUSG00000016619,ENSMUSG00000032590,ENSMUSG00000079317,ENSMUSG00000020737,ENSMUSG00000006678,ENSMUSG00000066232,ENSMUSG00000109901,ENSMUSG00000004880,ENSMUSG00000038762,ENSMUSG00000029554,ENSMUSG00000018509,ENSMUSG00000026131,ENSMUSG00000040195,ENSMUSG00000001525,ENSMUSG00000032221,ENSMUSG00000022255,ENSMUSG00000001440,ENSMUSG00000000743,ENSMUSG00000054150,ENSMUSG00000006389,ENSMUSG00000026849,ENSMUSG00000024844,ENSMUSG00000029910,ENSMUSG00000028614,ENSMUSG00000036817,ENSMUSG00000022858,ENSMUSG00000043067,ENSMUSG00000034826,ENSMUSG00000002718,ENSMUSG00000068245,ENSMUSG00000040667,ENSMUSG00000026491,ENSMUSG00000029822,ENSMUSG00000002372,ENSMUSG00000021952,ENSMUSG00000039887,ENSMUSG00000109511,ENSMUSG00000021866,ENSMUSG00000048109,ENSMUSG00000014226,ENSMUSG00000063550,ENSMUSG00000023830,ENSMUSG00000052798,ENSMUSG00000021987,ENSMUSG00000001964,ENSMUSG00000020290,ENSMUSG00000041879,ENSMUSG00000019124,ENSMUSG00000003873,ENSMUSG00000012535,ENSMUSG00000032199,ENSMUSG00000015120,ENSMUSG00000032392,ENSMUSG00000029480,ENSMUSG00000026159,ENSMUSG00000037278,ENSMUSG00000052533,ENSMUSG00000020787,ENSMUSG00000036327,ENSMUSG00000053293,ENSMUSG00000003226,ENSMUSG00000033075,ENSMUSG00000038807,ENSMUSG00000029836,ENSMUSG00000055204,ENSMUSG00000025907,ENSMUSG00000029810,ENSMUSG00000036202,ENSMUSG00000021326,ENSMUSG00000028991,ENSMUSG00000020189,ENSMUSG00000028420,ENSMUSG00000058267,ENSMUSG00000009563,ENSMUSG00000020745,ENSMUSG00000019715,ENSMUSG00000020074,ENSMUSG00000020063,ENSMUSG00000038759,ENSMUSG00000020594
GOCC_NUCLEAR_PORE	1.57341e-05	0.000166519	0.57561	0.448752	2.0951	67	ENSMUSG00000030298,ENSMUSG00000034667,ENSMUSG00000036992,ENSMUSG00000037933,ENSMUSG00000078812,ENSMUSG00000008450,ENSMUSG00000038467,ENSMUSG00000032939,ENSMUSG00000036678,ENSMUSG00000022905,ENSMUSG00000026999,ENSMUSG00000022338,ENSMUSG00000020739,ENSMUSG00000053119,ENSMUSG00000033916,ENSMUSG00000079614,ENSMUSG00000021929,ENSMUSG00000027509,ENSMUSG00000022391,ENSMUSG00000030662,ENSMUSG00000021537,ENSMUSG00000029430,ENSMUSG00000039509,ENSMUSG00000040034,ENSMUSG00000025371,ENSMUSG00000005732,ENSMUSG00000022142,ENSMUSG00000022100,ENSMUSG00000035351,ENSMUSG00000066232,ENSMUSG00000109901,ENSMUSG00000029554,ENSMUSG00000001440,ENSMUSG00000000743,ENSMUSG00000029910,ENSMUSG00000028614,ENSMUSG00000034826,ENSMUSG00000040667,ENSMUSG00000002372,ENSMUSG00000021952,ENSMUSG00000109511,ENSMUSG00000063550,ENSMUSG00000052798
GOCC_ORGANELLE_ENVELOPE_LUMEN	6.96412e-05	0.000647153	0.538434	0.423094	2.01841	74	ENSMUSG00000048429,ENSMUSG00000026895,ENSMUSG00000027944,ENSMUSG00000052337,ENSMUSG00000032026,ENSMUSG00000048007,ENSMUSG00000013701,ENSMUSG00000025701,ENSMUSG00000063694,ENSMUSG00000025968,ENSMUSG00000022200,ENSMUSG00000022892,ENSMUSG00000049858,ENSMUSG00000036932,ENSMUSG00000022742,ENSMUSG00000028455,ENSMUSG00000039016,ENSMUSG00000020111,ENSMUSG00000026509,ENSMUSG00000068329,ENSMUSG00000004929,ENSMUSG00000024944,ENSMUSG00000045438,ENSMUSG00000062729,ENSMUSG00000033938,ENSMUSG00000027199,ENSMUSG00000028792,ENSMUSG00000024208,ENSMUSG00000027187,ENSMUSG00000001525,ENSMUSG00000021973,ENSMUSG00000020464,ENSMUSG00000028874,ENSMUSG00000020219,ENSMUSG00000024177,ENSMUSG00000046516,ENSMUSG00000027076,ENSMUSG00000014226,ENSMUSG00000040888,ENSMUSG00000023830,ENSMUSG00000022982,ENSMUSG00000021710,ENSMUSG00000028648,ENSMUSG00000051671,ENSMUSG00000038084,ENSMUSG00000001829,ENSMUSG00000005981,ENSMUSG00000028964,ENSMUSG00000048351,ENSMUSG00000031781,ENSMUSG00000020074
GOCC_ORGANELLE_INNER_MEMBRANE	5.33369e-12	3.3869e-10	0.887075	0.336261	2.08409	395	ENSMUSG00000009647,ENSMUSG00000025007,ENSMUSG00000043207,ENSMUSG00000025403,ENSMUSG00000022370,ENSMUSG00000021474,ENSMUSG00000048429,ENSMUSG00000040322,ENSMUSG00000026895,ENSMUSG00000027994,ENSMUSG00000034723,ENSMUSG00000052337,ENSMUSG00000022551,ENSMUSG00000036285,ENSMUSG00000069844,ENSMUSG00000004748,ENSMUSG00000024359,ENSMUSG00000022354,ENSMUSG00000025792,ENSMUSG00000063235,ENSMUSG00000003528,ENSMUSG00000025270,ENSMUSG00000035559,ENSMUSG00000024099,ENSMUSG00000024683,ENSMUSG00000048007,ENSMUSG00000013701,ENSMUSG00000009876,ENSMUSG00000059534,ENSMUSG00000026926,ENSMUSG00000044894,ENSMUSG00000041028,ENSMUSG00000027099,ENSMUSG00000024588,ENSMUSG00000007338,ENSMUSG00000063694,ENSMUSG00000025968,ENSMUSG00000056220,ENSMUSG00000003526,ENSMUSG00000044018,ENSMUSG00000034880,ENSMUSG00000030611,ENSMUSG00000027282,ENSMUSG00000029066,ENSMUSG00000022452,ENSMUSG00000020022,ENSMUSG00000057388,ENSMUSG00000000171,ENSMUSG00000030647,ENSMUSG00000024527,ENSMUSG00000008450,ENSMUSG00000021967,ENSMUSG00000039640,ENSMUSG00000037916,ENSMUSG00000022437,ENSMUSG00000036932,ENSMUSG00000059447,ENSMUSG00000022742,ENSMUSG00000016427,ENSMUSG00000009566,ENSMUSG00000020163,ENSMUSG00000040048,ENSMUSG00000002984,ENSMUSG00000028455,ENSMUSG00000034248,ENSMUSG00000026853,ENSMUSG00000038462,ENSMUSG00000032330,ENSMUSG00000036860,ENSMUSG00000039016,ENSMUSG00000007659,ENSMUSG00000025651,ENSMUSG00000020111,ENSMUSG00000058076,ENSMUSG00000002379,ENSMUSG00000028607,ENSMUSG00000061518,ENSMUSG00000024436,ENSMUSG00000000399,ENSMUSG00000005510,ENSMUSG00000016319,ENSMUSG00000020641,ENSMUSG00000059734,ENSMUSG00000036078,ENSMUSG00000018574,ENSMUSG00000014313,ENSMUSG00000014551,ENSMUSG00000062580,ENSMUSG00000062373,ENSMUSG00000079508,ENSMUSG00000019461,ENSMUSG00000062729,ENSMUSG00000020477,ENSMUSG00000025204,ENSMUSG00000016833,ENSMUSG00000000088,ENSMUSG00000026960,ENSMUSG00000023967,ENSMUSG00000021606,ENSMUSG00000020514,ENSMUSG00000033938,ENSMUSG00000030316,ENSMUSG00000030652,ENSMUSG00000002767,ENSMUSG00000015357,ENSMUSG00000027199,ENSMUSG00000030335,ENSMUSG00000001082,ENSMUSG00000021520,ENSMUSG00000024208,ENSMUSG00000003438,ENSMUSG00000030884,ENSMUSG00000020988,ENSMUSG00000030879,ENSMUSG00000039768,ENSMUSG00000066595,ENSMUSG00000054894,ENSMUSG00000040269,ENSMUSG00000046756,ENSMUSG00000031974,ENSMUSG00000025980,ENSMUSG00000090150,ENSMUSG00000037531,ENSMUSG00000071014,ENSMUSG00000025747,ENSMUSG00000022820,ENSMUSG00000017715,ENSMUSG00000062981,ENSMUSG00000054434,ENSMUSG00000071253,ENSMUSG00000024590,ENSMUSG00000027540,ENSMUSG00000035472,ENSMUSG00000023723,ENSMUSG00000031782,ENSMUSG00000035772,ENSMUSG00000036751,ENSMUSG00000032459,ENSMUSG00000004880,ENSMUSG00000029632,ENSMUSG00000030612,ENSMUSG00000022706,ENSMUSG00000040195,ENSMUSG00000020843,ENSMUSG00000061474,ENSMUSG00000031231,ENSMUSG00000000563,ENSMUSG00000045973,ENSMUSG00000050335,ENSMUSG00000017778,ENSMUSG00000021707,ENSMUSG00000025971,ENSMUSG00000026248,ENSMUSG00000026260,ENSMUSG00000018882,ENSMUSG00000021973,ENSMUSG00000025745,ENSMUSG00000049760,ENSMUSG00000029036,ENSMUSG00000029198,ENSMUSG00000043284,ENSMUSG00000036817,ENSMUSG00000063884,ENSMUSG00000022858,ENSMUSG00000031818,ENSMUSG00000043067,ENSMUSG00000029486,ENSMUSG00000028874,ENSMUSG00000004264,ENSMUSG00000020219,ENSMUSG00000024181,ENSMUSG00000034932,ENSMUSG00000024177,ENSMUSG00000027076,ENSMUSG00000027010,ENSMUSG00000063787,ENSMUSG00000023861,ENSMUSG00000030086,ENSMUSG00000038880,ENSMUSG00000043140,ENSMUSG00000020834,ENSMUSG00000050608,ENSMUSG00000028261,ENSMUSG00000024829,ENSMUSG00000027646,ENSMUSG00000026568,ENSMUSG00000031333,ENSMUSG00000027305,ENSMUSG00000032563,ENSMUSG00000040280,ENSMUSG00000023089,ENSMUSG00000025645
GOCC_OUTER_MEMBRANE	0.000830838	0.00505403	0.477271	0.304157	1.67079	160	ENSMUSG00000025059,ENSMUSG00000000628,ENSMUSG00000018042,ENSMUSG00000096054,ENSMUSG00000018428,ENSMUSG00000020085,ENSMUSG00000057789,ENSMUSG00000032109,ENSMUSG00000037012,ENSMUSG00000037062,ENSMUSG00000027944,ENSMUSG00000052337,ENSMUSG00000021771,ENSMUSG00000028412,ENSMUSG00000073481,ENSMUSG00000024359,ENSMUSG00000008892,ENSMUSG00000020593,ENSMUSG00000035284,ENSMUSG00000027099,ENSMUSG00000026198,ENSMUSG00000027282,ENSMUSG00000029020,ENSMUSG00000024981,ENSMUSG00000008450,ENSMUSG00000031467,ENSMUSG00000022437,ENSMUSG00000022051,ENSMUSG00000018796,ENSMUSG00000059447,ENSMUSG00000005899,ENSMUSG00000034993,ENSMUSG00000002984,ENSMUSG00000031198,ENSMUSG00000007659,ENSMUSG00000020333,ENSMUSG00000027495,ENSMUSG00000001755,ENSMUSG00000024646,ENSMUSG00000020641,ENSMUSG00000036078,ENSMUSG00000008540,ENSMUSG00000019832,ENSMUSG00000023307,ENSMUSG00000022427,ENSMUSG00000079508,ENSMUSG00000070730,ENSMUSG00000037710,ENSMUSG00000026858,ENSMUSG00000023827,ENSMUSG00000027668,ENSMUSG00000039768,ENSMUSG00000048756,ENSMUSG00000020402,ENSMUSG00000026150,ENSMUSG00000024259,ENSMUSG00000027599,ENSMUSG00000093904,ENSMUSG00000079317,ENSMUSG00000051343,ENSMUSG00000022412,ENSMUSG00000006373,ENSMUSG00000054150,ENSMUSG00000024959,ENSMUSG00000039501,ENSMUSG00000031278,ENSMUSG00000049760,ENSMUSG00000019054,ENSMUSG00000019987,ENSMUSG00000011254,ENSMUSG00000004264,ENSMUSG00000033475,ENSMUSG00000037523,ENSMUSG00000004455,ENSMUSG00000030086,ENSMUSG00000022752,ENSMUSG00000017686,ENSMUSG00000050608,ENSMUSG00000005413
GOCC_OXIDOREDUCTASE_COMPLEX	7.1413e-07	1.13368e-05	0.659444	0.423014	2.14967	101	ENSMUSG00000018042,ENSMUSG00000030802,ENSMUSG00000026895,ENSMUSG00000022551,ENSMUSG00000022354,ENSMUSG00000024099,ENSMUSG00000059534,ENSMUSG00000044894,ENSMUSG00000025968,ENSMUSG00000020022,ENSMUSG00000025130,ENSMUSG00000000171,ENSMUSG00000030647,ENSMUSG00000063229,ENSMUSG00000037916,ENSMUSG00000034424,ENSMUSG00000020456,ENSMUSG00000016427,ENSMUSG00000020163,ENSMUSG00000040048,ENSMUSG00000038462,ENSMUSG00000032314,ENSMUSG00000025651,ENSMUSG00000015340,ENSMUSG00000000168,ENSMUSG00000058076,ENSMUSG00000002379,ENSMUSG00000020649,ENSMUSG00000000399,ENSMUSG00000005510,ENSMUSG00000000253,ENSMUSG00000059734,ENSMUSG00000032279,ENSMUSG00000025204,ENSMUSG00000021606,ENSMUSG00000033938,ENSMUSG00000030978,ENSMUSG00000021520,ENSMUSG00000030884,ENSMUSG00000071014,ENSMUSG00000022820,ENSMUSG00000020664,ENSMUSG00000029632,ENSMUSG00000027187,ENSMUSG00000061474,ENSMUSG00000004789,ENSMUSG00000026260
GOCC_PEPTIDASE_COMPLEX	3.72806e-11	2.02913e-09	0.851339	0.522206	2.59822	92	ENSMUSG00000054408,ENSMUSG00000028452,ENSMUSG00000021822,ENSMUSG00000030591,ENSMUSG00000022193,ENSMUSG00000006998,ENSMUSG00000001794,ENSMUSG00000026229,ENSMUSG00000021737,ENSMUSG00000068749,ENSMUSG00000022561,ENSMUSG00000017221,ENSMUSG00000020720,ENSMUSG00000002102,ENSMUSG00000028932,ENSMUSG00000040850,ENSMUSG00000021178,ENSMUSG00000021917,ENSMUSG00000039067,ENSMUSG00000024527,ENSMUSG00000078652,ENSMUSG00000030751,ENSMUSG00000028426,ENSMUSG00000015671,ENSMUSG00000021024,ENSMUSG00000017428,ENSMUSG00000020708,ENSMUSG00000026914,ENSMUSG00000047879,ENSMUSG00000005779,ENSMUSG00000060073,ENSMUSG00000022338,ENSMUSG00000030603,ENSMUSG00000026750,ENSMUSG00000026365,ENSMUSG00000026509,ENSMUSG00000005625,ENSMUSG00000024583,ENSMUSG00000026869,ENSMUSG00000028837,ENSMUSG00000069744,ENSMUSG00000068329,ENSMUSG00000028899,ENSMUSG00000025487,ENSMUSG00000021832,ENSMUSG00000018189,ENSMUSG00000032869,ENSMUSG00000003813,ENSMUSG00000027566,ENSMUSG00000035227
GOCC_PIGMENT_GRANULE	3.45683e-08	7.31695e-07	0.719513	0.466841	2.30594	88	ENSMUSG00000059714,ENSMUSG00000020149,ENSMUSG00000010095,ENSMUSG00000025809,ENSMUSG00000021248,ENSMUSG00000000957,ENSMUSG00000017831,ENSMUSG00000019302,ENSMUSG00000007891,ENSMUSG00000020142,ENSMUSG00000006273,ENSMUSG00000029767,ENSMUSG00000019173,ENSMUSG00000025351,ENSMUSG00000022415,ENSMUSG00000030894,ENSMUSG00000021939,ENSMUSG00000037720,ENSMUSG00000031447,ENSMUSG00000026198,ENSMUSG00000026880,ENSMUSG00000025130,ENSMUSG00000079316,ENSMUSG00000020368,ENSMUSG00000032231,ENSMUSG00000030559,ENSMUSG00000030062,ENSMUSG00000023175,ENSMUSG00000020849,ENSMUSG00000028249,ENSMUSG00000022797,ENSMUSG00000019832,ENSMUSG00000026864,ENSMUSG00000047126,ENSMUSG00000029430,ENSMUSG00000029816,ENSMUSG00000001847,ENSMUSG00000027248,ENSMUSG00000079477,ENSMUSG00000071650,ENSMUSG00000032202,ENSMUSG00000027597,ENSMUSG00000033792,ENSMUSG00000021270,ENSMUSG00000030761,ENSMUSG00000003458,ENSMUSG00000029518,ENSMUSG00000024511,ENSMUSG00000028691,ENSMUSG00000018326,ENSMUSG00000021866,ENSMUSG00000033161,ENSMUSG00000027879,ENSMUSG00000034867,ENSMUSG00000029616
GOCC_PROTEASOME_COMPLEX	1.33869e-10	5.10042e-09	0.826657	0.609876	2.71563	54	ENSMUSG00000028452,ENSMUSG00000030591,ENSMUSG00000022193,ENSMUSG00000006998,ENSMUSG00000026229,ENSMUSG00000021737,ENSMUSG00000068749,ENSMUSG00000017221,ENSMUSG00000020720,ENSMUSG00000002102,ENSMUSG00000028932,ENSMUSG00000040850,ENSMUSG00000021178,ENSMUSG00000039067,ENSMUSG00000078652,ENSMUSG00000030751,ENSMUSG00000028426,ENSMUSG00000015671,ENSMUSG00000021024,ENSMUSG00000017428,ENSMUSG00000020708,ENSMUSG00000026914,ENSMUSG00000047879,ENSMUSG00000005779,ENSMUSG00000060073,ENSMUSG00000030603,ENSMUSG00000026750,ENSMUSG00000005625,ENSMUSG00000024583,ENSMUSG00000026869,ENSMUSG00000028837,ENSMUSG00000069744,ENSMUSG00000025487,ENSMUSG00000021832,ENSMUSG00000018189,ENSMUSG00000032869,ENSMUSG00000003813,ENSMUSG00000027566
GOCC_PROTEASOME_REGULATORY_PARTICLE	6.43665e-09	1.75169e-07	0.761461	0.800819	2.67265	18	ENSMUSG00000030591,ENSMUSG00000006998,ENSMUSG00000026229,ENSMUSG00000021737,ENSMUSG00000017221,ENSMUSG00000020720,ENSMUSG00000002102,ENSMUSG00000028932,ENSMUSG00000021178,ENSMUSG00000039067,ENSMUSG00000017428,ENSMUSG00000020708,ENSMUSG00000026914,ENSMUSG00000030603,ENSMUSG00000005625,ENSMUSG00000025487,ENSMUSG00000021832
GOCC_REPLICATION_FORK	0.000103773	0.000878615	0.538434	0.466432	2.00337	46	ENSMUSG00000020471,ENSMUSG00000029363,ENSMUSG00000059323,ENSMUSG00000026669,ENSMUSG00000001228,ENSMUSG00000032113,ENSMUSG00000028224,ENSMUSG00000030528,ENSMUSG00000041859,ENSMUSG00000032397,ENSMUSG00000025395,ENSMUSG00000024833,ENSMUSG00000027342,ENSMUSG00000028884,ENSMUSG00000037572,ENSMUSG00000026134,ENSMUSG00000030254,ENSMUSG00000022881,ENSMUSG00000030726,ENSMUSG00000006678,ENSMUSG00000031715,ENSMUSG00000033970,ENSMUSG00000045751,ENSMUSG00000036086,ENSMUSG00000039994,ENSMUSG00000049932,ENSMUSG00000004099,ENSMUSG00000012483,ENSMUSG00000000751,ENSMUSG00000002748,ENSMUSG00000029920,ENSMUSG00000031928,ENSMUSG00000027502
GOCC_SECRETORY_GRANULE_MEMBRANE	1.13012e-06	1.65606e-05	0.643552	0.330482	1.895	214	ENSMUSG00000030786,ENSMUSG00000056515,ENSMUSG00000032849,ENSMUSG00000029915,ENSMUSG00000068587,ENSMUSG00000024885,ENSMUSG00000021248,ENSMUSG00000037902,ENSMUSG00000019302,ENSMUSG00000021687,ENSMUSG00000027287,ENSMUSG00000052212,ENSMUSG00000016534,ENSMUSG00000021822,ENSMUSG00000018774,ENSMUSG00000030704,ENSMUSG00000024091,ENSMUSG00000037260,ENSMUSG00000029390,ENSMUSG00000019173,ENSMUSG00000061981,ENSMUSG00000028757,ENSMUSG00000049130,ENSMUSG00000025351,ENSMUSG00000022415,ENSMUSG00000031007,ENSMUSG00000028413,ENSMUSG00000061778,ENSMUSG00000026442,ENSMUSG00000074093,ENSMUSG00000025579,ENSMUSG00000059089,ENSMUSG00000019790,ENSMUSG00000014867,ENSMUSG00000050732,ENSMUSG00000091512,ENSMUSG00000035284,ENSMUSG00000042870,ENSMUSG00000046841,ENSMUSG00000068798,ENSMUSG00000031447,ENSMUSG00000024121,ENSMUSG00000027533,ENSMUSG00000027995,ENSMUSG00000026880,ENSMUSG00000073639,ENSMUSG00000021814,ENSMUSG00000030647,ENSMUSG00000038633,ENSMUSG00000025889,ENSMUSG00000054693,ENSMUSG00000052270,ENSMUSG00000014602,ENSMUSG00000002957,ENSMUSG00000023175,ENSMUSG00000015340,ENSMUSG00000026580,ENSMUSG00000031255,ENSMUSG00000064147,ENSMUSG00000030342,ENSMUSG00000031996,ENSMUSG00000058818,ENSMUSG00000008540,ENSMUSG00000022555,ENSMUSG00000055447
GOCC_SIDE_OF_MEMBRANE	0.000325776	0.0023419	0.498493	-0.245071	-1.52444	362	ENSMUSG00000001248,ENSMUSG00000032094,ENSMUSG00000032011,ENSMUSG00000050357,ENSMUSG00000005540,ENSMUSG00000000409,ENSMUSG00000052142,ENSMUSG00000028076,ENSMUSG00000026637,ENSMUSG00000004707,ENSMUSG00000038147,ENSMUSG00000065987,ENSMUSG00000074491,ENSMUSG00000053977,ENSMUSG00000031304,ENSMUSG00000000732,ENSMUSG00000102888,ENSMUSG00000030336,ENSMUSG00000076731,ENSMUSG00000015314,ENSMUSG00000025366,ENSMUSG00000024669,ENSMUSG00000032093,ENSMUSG00000036273,ENSMUSG00000002033,ENSMUSG00000017132,ENSMUSG00000095981,ENSMUSG00000031537,ENSMUSG00000015355,ENSMUSG00000017652,ENSMUSG00000028931,ENSMUSG00000026395,ENSMUSG00000093838,ENSMUSG00000094322,ENSMUSG00000104452,ENSMUSG00000094075,ENSMUSG00000047098,ENSMUSG00000095285,ENSMUSG00000059456,ENSMUSG00000013663,ENSMUSG00000034892,ENSMUSG00000026942,ENSMUSG00000026012,ENSMUSG00000043004,ENSMUSG00000094652,ENSMUSG00000052397,ENSMUSG00000076614,ENSMUSG00000030748,ENSMUSG00000024673,ENSMUSG00000024670,ENSMUSG00000076665,ENSMUSG00000027947,ENSMUSG00000095079,ENSMUSG00000067288,ENSMUSG00000040592,ENSMUSG00000095197,ENSMUSG00000020132,ENSMUSG00000030724,ENSMUSG00000038264,ENSMUSG00000027423,ENSMUSG00000023274,ENSMUSG00000026117,ENSMUSG00000037742,ENSMUSG00000096805,ENSMUSG00000036594,ENSMUSG00000036712,ENSMUSG00000076652,ENSMUSG00000024610,ENSMUSG00000026980,ENSMUSG00000073421,ENSMUSG00000021277,ENSMUSG00000003379,ENSMUSG00000096150,ENSMUSG00000076668,ENSMUSG00000096499,ENSMUSG00000014453,ENSMUSG00000022901,ENSMUSG00000026875,ENSMUSG00000105547,ENSMUSG00000094787,ENSMUSG00000095700,ENSMUSG00000095130,ENSMUSG00000050912,ENSMUSG00000060586,ENSMUSG00000000594,ENSMUSG00000095416
GOCC_SPECIFIC_GRANULE_LUMEN	0.000208843	0.00159139	0.518848	0.447227	1.93925	48	ENSMUSG00000037095,ENSMUSG00000031722,ENSMUSG00000039196,ENSMUSG00000005800,ENSMUSG00000025139,ENSMUSG00000007891,ENSMUSG00000021823,ENSMUSG00000026822,ENSMUSG00000020125,ENSMUSG00000032496,ENSMUSG00000022026,ENSMUSG00000030447,ENSMUSG00000038357
GOCC_SPINDLE	0.000182233	0.00144647	0.518848	0.273542	1.61922	263	ENSMUSG00000009630,ENSMUSG00000002058,ENSMUSG00000030105,ENSMUSG00000001729,ENSMUSG00000001134,ENSMUSG00000001100,ENSMUSG00000011831,ENSMUSG00000016757,ENSMUSG00000027479,ENSMUSG00000068744,ENSMUSG00000023345,ENSMUSG00000020349,ENSMUSG00000023015,ENSMUSG00000026411,ENSMUSG00000039183,ENSMUSG00000031078,ENSMUSG00000022892,ENSMUSG00000024790,ENSMUSG00000038467,ENSMUSG00000037443,ENSMUSG00000025474,ENSMUSG00000036678,ENSMUSG00000022105,ENSMUSG00000028906,ENSMUSG00000051586,ENSMUSG00000035198,ENSMUSG00000036438,ENSMUSG00000028447,ENSMUSG00000024096,ENSMUSG00000020739,ENSMUSG00000033323,ENSMUSG00000053119,ENSMUSG00000030867,ENSMUSG00000033916,ENSMUSG00000022678,ENSMUSG00000022671,ENSMUSG00000041431,ENSMUSG00000016319,ENSMUSG00000022750,ENSMUSG00000020897,ENSMUSG00000015149,ENSMUSG00000038943,ENSMUSG00000033186,ENSMUSG00000030677,ENSMUSG00000022314,ENSMUSG00000024301,ENSMUSG00000027509,ENSMUSG00000061533,ENSMUSG00000022391,ENSMUSG00000031787,ENSMUSG00000070730,ENSMUSG00000024454,ENSMUSG00000020328,ENSMUSG00000018736,ENSMUSG00000038047,ENSMUSG00000021115,ENSMUSG00000034311,ENSMUSG00000040084,ENSMUSG00000028678,ENSMUSG00000027469,ENSMUSG00000037313,ENSMUSG00000047126,ENSMUSG00000027306,ENSMUSG00000021693,ENSMUSG00000019942,ENSMUSG00000038416,ENSMUSG00000019370,ENSMUSG00000003779,ENSMUSG00000039770,ENSMUSG00000025371,ENSMUSG00000037544,ENSMUSG00000079562,ENSMUSG00000020330,ENSMUSG00000012443,ENSMUSG00000034509,ENSMUSG00000006398,ENSMUSG00000021595,ENSMUSG00000028873,ENSMUSG00000032254,ENSMUSG00000017716,ENSMUSG00000024660,ENSMUSG00000022322,ENSMUSG00000036768,ENSMUSG00000109901,ENSMUSG00000029554,ENSMUSG00000018509,ENSMUSG00000040549,ENSMUSG00000032555,ENSMUSG00000006932,ENSMUSG00000059970,ENSMUSG00000041408,ENSMUSG00000031371,ENSMUSG00000079480,ENSMUSG00000002546,ENSMUSG00000029472,ENSMUSG00000000743,ENSMUSG00000041133,ENSMUSG00000041840,ENSMUSG00000022177,ENSMUSG00000045328,ENSMUSG00000029910,ENSMUSG00000020776,ENSMUSG00000024735,ENSMUSG00000024576,ENSMUSG00000028851,ENSMUSG00000040945,ENSMUSG00000028243,ENSMUSG00000018395,ENSMUSG00000019988,ENSMUSG00000024603,ENSMUSG00000109511,ENSMUSG00000021866,ENSMUSG00000020687,ENSMUSG00000053436
GOCC_SWI_SNF_COMPLEX	0.000148096	0.00122663	0.518848	-0.59024	-2.17676	24	ENSMUSG00000029438,ENSMUSG00000048251,ENSMUSG00000069729,ENSMUSG00000000861,ENSMUSG00000024921,ENSMUSG00000078619,ENSMUSG00000007880,ENSMUSG00000037013,ENSMUSG00000057649,ENSMUSG00000070808
GOCC_TERTIARY_GRANULE	5.48933e-07	9.0932e-06	0.659444	0.404849	2.13583	125	ENSMUSG00000030786,ENSMUSG00000037095,ENSMUSG00000031722,ENSMUSG00000029915,ENSMUSG00000068587,ENSMUSG00000039196,ENSMUSG00000037902,ENSMUSG00000005800,ENSMUSG00000019302,ENSMUSG00000007891,ENSMUSG00000027287,ENSMUSG00000052212,ENSMUSG00000016534,ENSMUSG00000021822,ENSMUSG00000032496,ENSMUSG00000037260,ENSMUSG00000017737,ENSMUSG00000022026,ENSMUSG00000031007,ENSMUSG00000030447,ENSMUSG00000026442,ENSMUSG00000074093,ENSMUSG00000038357,ENSMUSG00000025579,ENSMUSG00000028755,ENSMUSG00000050732,ENSMUSG00000031591,ENSMUSG00000091512,ENSMUSG00000031447,ENSMUSG00000024121,ENSMUSG00000026880,ENSMUSG00000054693,ENSMUSG00000052270,ENSMUSG00000030695,ENSMUSG00000002957,ENSMUSG00000030413,ENSMUSG00000073940,ENSMUSG00000015340,ENSMUSG00000058818,ENSMUSG00000055447,ENSMUSG00000023961,ENSMUSG00000058715,ENSMUSG00000015889,ENSMUSG00000039770,ENSMUSG00000045551,ENSMUSG00000001847,ENSMUSG00000025572,ENSMUSG00000024661,ENSMUSG00000013974
GOCC_TRANSPORT_VESICLE	2.94133e-06	3.73549e-05	0.627257	0.323612	1.85887	216	ENSMUSG00000079592,ENSMUSG00000020149,ENSMUSG00000021248,ENSMUSG00000039232,ENSMUSG00000017831,ENSMUSG00000021687,ENSMUSG00000021062,ENSMUSG00000001827,ENSMUSG00000072214,ENSMUSG00000030704,ENSMUSG00000058569,ENSMUSG00000041268,ENSMUSG00000060992,ENSMUSG00000004849,ENSMUSG00000014077,ENSMUSG00000029390,ENSMUSG00000030298,ENSMUSG00000024480,ENSMUSG00000022415,ENSMUSG00000032096,ENSMUSG00000020986,ENSMUSG00000019790,ENSMUSG00000019433,ENSMUSG00000014867,ENSMUSG00000018398,ENSMUSG00000020386,ENSMUSG00000024983,ENSMUSG00000032458,ENSMUSG00000028955,ENSMUSG00000031447,ENSMUSG00000028542,ENSMUSG00000047547,ENSMUSG00000079316,ENSMUSG00000039361,ENSMUSG00000025889,ENSMUSG00000022892,ENSMUSG00000040722,ENSMUSG00000041891,ENSMUSG00000007458,ENSMUSG00000003411,ENSMUSG00000020946,ENSMUSG00000052459,ENSMUSG00000027429,ENSMUSG00000024663,ENSMUSG00000060279,ENSMUSG00000007659,ENSMUSG00000031255,ENSMUSG00000042992,ENSMUSG00000020088,ENSMUSG00000073131,ENSMUSG00000037217,ENSMUSG00000025917,ENSMUSG00000020961,ENSMUSG00000028879,ENSMUSG00000031375,ENSMUSG00000018736,ENSMUSG00000034109,ENSMUSG00000032353,ENSMUSG00000047126,ENSMUSG00000002741,ENSMUSG00000068747,ENSMUSG00000038982,ENSMUSG00000057667,ENSMUSG00000019370,ENSMUSG00000029428,ENSMUSG00000035297,ENSMUSG00000031825,ENSMUSG00000026150,ENSMUSG00000071074,ENSMUSG00000079477,ENSMUSG00000055681,ENSMUSG00000029407,ENSMUSG00000032202,ENSMUSG00000055319,ENSMUSG00000008090,ENSMUSG00000077450,ENSMUSG00000051343,ENSMUSG00000013160,ENSMUSG00000020671,ENSMUSG00000024870,ENSMUSG00000028779,ENSMUSG00000036943,ENSMUSG00000033792,ENSMUSG00000038949,ENSMUSG00000003283,ENSMUSG00000026849,ENSMUSG00000036622,ENSMUSG00000070953,ENSMUSG00000033184,ENSMUSG00000024197,ENSMUSG00000031889,ENSMUSG00000003458,ENSMUSG00000029518
GOCC_VACUOLAR_MEMBRANE	5.53969e-05	0.000527656	0.557332	0.272615	1.64731	315	ENSMUSG00000022500,ENSMUSG00000018171,ENSMUSG00000059714,ENSMUSG00000010095,ENSMUSG00000036636,ENSMUSG00000017765,ENSMUSG00000034708,ENSMUSG00000019302,ENSMUSG00000026223,ENSMUSG00000007891,ENSMUSG00000021824,ENSMUSG00000016534,ENSMUSG00000027865,ENSMUSG00000018774,ENSMUSG00000027642,ENSMUSG00000006273,ENSMUSG00000029713,ENSMUSG00000024091,ENSMUSG00000004849,ENSMUSG00000039206,ENSMUSG00000037260,ENSMUSG00000030105,ENSMUSG00000040010,ENSMUSG00000019173,ENSMUSG00000038280,ENSMUSG00000028757,ENSMUSG00000030298,ENSMUSG00000038371,ENSMUSG00000037062,ENSMUSG00000006740,ENSMUSG00000031021,ENSMUSG00000025351,ENSMUSG00000002320,ENSMUSG00000022415,ENSMUSG00000031007,ENSMUSG00000028413,ENSMUSG00000019210,ENSMUSG00000018567,ENSMUSG00000025579,ENSMUSG00000022841,ENSMUSG00000039105,ENSMUSG00000018909,ENSMUSG00000014867,ENSMUSG00000028945,ENSMUSG00000050732,ENSMUSG00000029234,ENSMUSG00000091512,ENSMUSG00000041895,ENSMUSG00000026411,ENSMUSG00000031812,ENSMUSG00000042870,ENSMUSG00000046841,ENSMUSG00000033124,ENSMUSG00000031447,ENSMUSG00000026198,ENSMUSG00000024121,ENSMUSG00000026880,ENSMUSG00000029064,ENSMUSG00000030647,ENSMUSG00000038467,ENSMUSG00000032231,ENSMUSG00000007458,ENSMUSG00000025492,ENSMUSG00000052459,ENSMUSG00000043940,ENSMUSG00000002957,ENSMUSG00000060279,ENSMUSG00000053119,ENSMUSG00000064147,ENSMUSG00000033916,ENSMUSG00000040249,ENSMUSG00000032741,ENSMUSG00000035239,ENSMUSG00000042992,ENSMUSG00000079614,ENSMUSG00000031696,ENSMUSG00000029617,ENSMUSG00000040522
GOCC_VESICLE_COAT	0.000631323	0.0042199	0.477271	0.451423	1.919	44	ENSMUSG00000006169,ENSMUSG00000060992,ENSMUSG00000004849,ENSMUSG00000028923,ENSMUSG00000030298,ENSMUSG00000032096,ENSMUSG00000020986,ENSMUSG00000022841,ENSMUSG00000020386,ENSMUSG00000032458,ENSMUSG00000047547,ENSMUSG00000035203,ENSMUSG00000027429,ENSMUSG00000002957,ENSMUSG00000060279,ENSMUSG00000020088,ENSMUSG00000032353,ENSMUSG00000047126,ENSMUSG00000055681,ENSMUSG00000028779,ENSMUSG00000033184,ENSMUSG00000008036,ENSMUSG00000039234,ENSMUSG00000030058,ENSMUSG00000045414,ENSMUSG00000024941,ENSMUSG00000021576,ENSMUSG00000036391,ENSMUSG00000030754
GOCC_VESICLE_LUMEN	2.07483e-09	6.58758e-08	0.774939	0.348017	2.05902	262	ENSMUSG00000039109,ENSMUSG00000037095,ENSMUSG00000031722,ENSMUSG00000018042,ENSMUSG00000019979,ENSMUSG00000019810,ENSMUSG00000039196,ENSMUSG00000030314,ENSMUSG00000028452,ENSMUSG00000034708,ENSMUSG00000057729,ENSMUSG00000005800,ENSMUSG00000025139,ENSMUSG00000009350,ENSMUSG00000007891,ENSMUSG00000031266,ENSMUSG00000021823,ENSMUSG00000026822,ENSMUSG00000040314,ENSMUSG00000020125,ENSMUSG00000056071,ENSMUSG00000033400,ENSMUSG00000032496,ENSMUSG00000065979,ENSMUSG00000056054,ENSMUSG00000030111,ENSMUSG00000006998,ENSMUSG00000022026,ENSMUSG00000030447,ENSMUSG00000049299,ENSMUSG00000026229,ENSMUSG00000021737,ENSMUSG00000022574,ENSMUSG00000068749,ENSMUSG00000038357,ENSMUSG00000073489,ENSMUSG00000028755,ENSMUSG00000017221,ENSMUSG00000025701,ENSMUSG00000022912,ENSMUSG00000020720,ENSMUSG00000002102,ENSMUSG00000028932,ENSMUSG00000020277,ENSMUSG00000027533,ENSMUSG00000039067,ENSMUSG00000026579,ENSMUSG00000054808,ENSMUSG00000021069,ENSMUSG00000022892,ENSMUSG00000064373,ENSMUSG00000003131,ENSMUSG00000032231,ENSMUSG00000015671,ENSMUSG00000017428,ENSMUSG00000033880,ENSMUSG00000022471,ENSMUSG00000000489,ENSMUSG00000028393,ENSMUSG00000026914,ENSMUSG00000030695,ENSMUSG00000034993,ENSMUSG00000005686,ENSMUSG00000026893,ENSMUSG00000030413,ENSMUSG00000040713,ENSMUSG00000026750,ENSMUSG00000019971,ENSMUSG00000040152,ENSMUSG00000026820,ENSMUSG00000036752,ENSMUSG00000050708,ENSMUSG00000001930,ENSMUSG00000006589,ENSMUSG00000006522,ENSMUSG00000025364,ENSMUSG00000028249,ENSMUSG00000024387

### Sheet: GSEA (age-correlation prot-rna)
pathway	pval	padj	log2err	ES	NES	size	LeadingEdge_str	LeadingEdge_symbols
GOBP_CYTOPLASMIC_TRANSLATION	3.51263e-05	0.0429238	0.557332	0.482004	1.59187	134	ENSMUSG00000027091,ENSMUSG00000025362,ENSMUSG00000028936,ENSMUSG00000020460,ENSMUSG00000028683,ENSMUSG00000043716,ENSMUSG00000020457,ENSMUSG00000060636,ENSMUSG00000046364,ENSMUSG00000012405,ENSMUSG00000060938,ENSMUSG00000020982,ENSMUSG00000071415,ENSMUSG00000030744,ENSMUSG00000000838,ENSMUSG00000098274,ENSMUSG00000058546,ENSMUSG00000032475,ENSMUSG00000025290,ENSMUSG00000024608,ENSMUSG00000026975,ENSMUSG00000028081,ENSMUSG00000022884,ENSMUSG00000031171,ENSMUSG00000063316,ENSMUSG00000059291,ENSMUSG00000061983,ENSMUSG00000062997,ENSMUSG00000009927,ENSMUSG00000000552,ENSMUSG00000025508,ENSMUSG00000016554,ENSMUSG00000062328,ENSMUSG00000060036,ENSMUSG00000028540,ENSMUSG00000028495,ENSMUSG00000062647,ENSMUSG00000037805,ENSMUSG00000079435,ENSMUSG00000017404,ENSMUSG00000074129,ENSMUSG00000006333,ENSMUSG00000032399,ENSMUSG00000052146,ENSMUSG00000008668,ENSMUSG00000061477,ENSMUSG00000048758,ENSMUSG00000041453,ENSMUSG00000003429,ENSMUSG00000068823,ENSMUSG00000067274,ENSMUSG00000027770,ENSMUSG00000059796,ENSMUSG00000037563,ENSMUSG00000019782,ENSMUSG00000057841,ENSMUSG00000026427,ENSMUSG00000020743,ENSMUSG00000073702,ENSMUSG00000008683,ENSMUSG00000061787,ENSMUSG00000045128,ENSMUSG00000044533,ENSMUSG00000074656,ENSMUSG00000030738,ENSMUSG00000039221,ENSMUSG00000047675,ENSMUSG00000030432,ENSMUSG00000090862,ENSMUSG00000062006,ENSMUSG00000040952,ENSMUSG00000058600,ENSMUSG00000049517,ENSMUSG00000032423,ENSMUSG00000032518,ENSMUSG00000028798,ENSMUSG00000024360,ENSMUSG00000012848,ENSMUSG00000028234,ENSMUSG00000030057,ENSMUSG00000022283,ENSMUSG00000058558,ENSMUSG00000035150,ENSMUSG00000039630,ENSMUSG00000025794,ENSMUSG00000040025,ENSMUSG00000029614,ENSMUSG00000000740,ENSMUSG00000000568,ENSMUSG00000063457,ENSMUSG00000038900	Zc3h15,Rps26,Rpl22,Rps27a,Eif2b3,Rpl7,Drg1,Rpl35a,Rpl27a,Rpl15,Rpl26,Nemf,Rpl23,Rps3,Fmr1,Rpl24,Rpl23a,Nck1,Rps24,Rps14,Dph7,Rps3a1,Eif4a2,Ftsj1,Rpl27,Rpl11,Rps12,Rpl35,Rps25,Zfp385a,Rplp2,Eif3d,Rpl17,Rpl3,Dph2,Rps6,Rpl7a,Rpl10a,Rpl36a,Rpl19,Rpl13a,Rps9,Rpl4,Rps10,Rps18,Rps7,Rpl29,Rpl21,Rps11,Csde1,Rplp0,Dhx36,Eif4a1,Rps16,Rwdd1,Rpl32,Eif2d,Mif4gd,Rpl31,Rps15a,Rps17,Rpl18a,Rps2,Eif2s2,Eif3c,Rpl22l1,Rps8,Rpl28,Rps13,Rpl34,Rps19,Rpl30,Rps23,Syncrip,Rpsa,Eif3i,Etf1,Rps5,Rps20,Cnbp,Pabpc1,Rpl5,Eif2s3x,Hnrnpu,Rpl14,Ythdf2,Rpl6,Rpl13,Hnrnpd,Rps15,Rpl12
GOBP_PROSTANOID_BIOSYNTHETIC_PROCESS	4.58342e-05	0.0429238	0.557332	0.736468	1.92638	18	ENSMUSG00000050737,ENSMUSG00000020063,ENSMUSG00000024610,ENSMUSG00000029919,ENSMUSG00000039206,ENSMUSG00000047250,ENSMUSG00000029925,ENSMUSG00000022064,ENSMUSG00000033307	Ptges,Sirt1,Cd74,Hpgds,Daglb,Ptgs1,Tbxas1,Pibf1,Mif
GOBP_RIBONUCLEOPROTEIN_COMPLEX_BIOGENESIS	5.74716e-07	0.00215289	0.659444	0.425366	1.46078	372	ENSMUSG00000028233,ENSMUSG00000020677,ENSMUSG00000018433,ENSMUSG00000070697,ENSMUSG00000030079,ENSMUSG00000025439,ENSMUSG00000038279,ENSMUSG00000029415,ENSMUSG00000025995,ENSMUSG00000025982,ENSMUSG00000033983,ENSMUSG00000035851,ENSMUSG00000020514,ENSMUSG00000002107,ENSMUSG00000020706,ENSMUSG00000024949,ENSMUSG00000095567,ENSMUSG00000040824,ENSMUSG00000010554,ENSMUSG00000063785,ENSMUSG00000027905,ENSMUSG00000005506,ENSMUSG00000031657,ENSMUSG00000016921,ENSMUSG00000030056,ENSMUSG00000029480,ENSMUSG00000043716,ENSMUSG00000003868,ENSMUSG00000060636,ENSMUSG00000045624,ENSMUSG00000052253,ENSMUSG00000066800,ENSMUSG00000035575,ENSMUSG00000058006,ENSMUSG00000022538,ENSMUSG00000021270,ENSMUSG00000058355,ENSMUSG00000060938,ENSMUSG00000036698,ENSMUSG00000029504,ENSMUSG00000028134,ENSMUSG00000027810,ENSMUSG00000020255,ENSMUSG00000042729,ENSMUSG00000098274,ENSMUSG00000058546,ENSMUSG00000034820,ENSMUSG00000025290,ENSMUSG00000004865,ENSMUSG00000024608,ENSMUSG00000039929,ENSMUSG00000041530,ENSMUSG00000017264,ENSMUSG00000001569,ENSMUSG00000026516,ENSMUSG00000039356,ENSMUSG00000026361,ENSMUSG00000116564,ENSMUSG00000026473,ENSMUSG00000029179,ENSMUSG00000028060,ENSMUSG00000016181,ENSMUSG00000063316,ENSMUSG00000022247,ENSMUSG00000059291,ENSMUSG00000062997,ENSMUSG00000009927,ENSMUSG00000031095,ENSMUSG00000031754,ENSMUSG00000020850,ENSMUSG00000043535,ENSMUSG00000029599,ENSMUSG00000015126,ENSMUSG00000032565,ENSMUSG00000060036,ENSMUSG00000036693,ENSMUSG00000027324,ENSMUSG00000034345,ENSMUSG00000031446,ENSMUSG00000028495,ENSMUSG00000062647,ENSMUSG00000037805,ENSMUSG00000028842,ENSMUSG00000038510,ENSMUSG00000019470,ENSMUSG00000029439,ENSMUSG00000016018,ENSMUSG00000074129,ENSMUSG00000008373,ENSMUSG00000003848,ENSMUSG00000028187,ENSMUSG00000022672,ENSMUSG00000002524,ENSMUSG00000032612,ENSMUSG00000005846,ENSMUSG00000025047,ENSMUSG00000025580,ENSMUSG00000020018,ENSMUSG00000061477,ENSMUSG00000002455,ENSMUSG00000061286,ENSMUSG00000027433,ENSMUSG00000063888,ENSMUSG00000042660,ENSMUSG00000023971,ENSMUSG00000028869,ENSMUSG00000024217,ENSMUSG00000004268,ENSMUSG00000067274,ENSMUSG00000027079,ENSMUSG00000040463,ENSMUSG00000039236,ENSMUSG00000055065,ENSMUSG00000037563,ENSMUSG00000031683,ENSMUSG00000022191,ENSMUSG00000031527,ENSMUSG00000001767,ENSMUSG00000055531,ENSMUSG00000031976,ENSMUSG00000027787,ENSMUSG00000024312,ENSMUSG00000026427,ENSMUSG00000021645,ENSMUSG00000029538,ENSMUSG00000017999,ENSMUSG00000067367,ENSMUSG00000027613,ENSMUSG00000027185,ENSMUSG00000061787,ENSMUSG00000033423,ENSMUSG00000028330,ENSMUSG00000001305,ENSMUSG00000025364,ENSMUSG00000055760,ENSMUSG00000058392,ENSMUSG00000023944,ENSMUSG00000074656,ENSMUSG00000030738,ENSMUSG00000019814,ENSMUSG00000036983,ENSMUSG00000062604,ENSMUSG00000032215,ENSMUSG00000030521,ENSMUSG00000021958,ENSMUSG00000056209,ENSMUSG00000047675,ENSMUSG00000020692,ENSMUSG00000050244,ENSMUSG00000020075,ENSMUSG00000034321,ENSMUSG00000020863,ENSMUSG00000023988,ENSMUSG00000060121,ENSMUSG00000037275,ENSMUSG00000023051,ENSMUSG00000028729,ENSMUSG00000061024,ENSMUSG00000040952,ENSMUSG00000038563,ENSMUSG00000026187,ENSMUSG00000035125,ENSMUSG00000024258,ENSMUSG00000061032,ENSMUSG00000002731,ENSMUSG00000019297,ENSMUSG00000029430,ENSMUSG00000025869,ENSMUSG00000040667,ENSMUSG00000033228,ENSMUSG00000001674,ENSMUSG00000003660,ENSMUSG00000071072,ENSMUSG00000025962,ENSMUSG00000039148,ENSMUSG00000032518,ENSMUSG00000038683,ENSMUSG00000023110,ENSMUSG00000033166,ENSMUSG00000025337,ENSMUSG00000041747	Tgs1,Ddx52,Nol11,Utp3,Ruvbl1,Clns1a,Nop2,Sdad1,Wdr75,Sf3b1,Coil,Ythdc1,Mrpl22,Celf2,Ftsj3,Sf1,Noc2l,Snrpd2,Mettl16,Utp14a,Ddx20,Celf1,Heatr3,Srsf6,Isy1,Dhx37,Rpl7,Ruvbl2,Rpl35a,Esf1,Zfp622,Rnasel,Utp6,Mdn1,Lsg1,Hsp90aa1,Abce1,Rpl26,Ago2,Ddx51,Ptbp2,Eif2a,Nopchap1,Wdr74,Rpl24,Rpl23a,Cpsf7,Rps24,Srpk1,Rps14,Urb1,Ago1,Exosc10,Nom1,Nvl,Exosc2,Cdc73,Riok2,Glul,Zcchc4,Khdc4,Utp25,Rpl27,Brix1,Rpl11,Rpl35,Rps25,Cul4b,Nudt21,Prpf8,Setx,Ddx54,Tsr3,Nudt16,Rpl3,Nop14,Rpusd2,Gtf2h5,Cul4a,Rps6,Rpl7a,Rpl10a,Ago3,Rpf2,Xab2,Sfswap,Mtrex,Rpl13a,Prpf31,Nob1,Rpf1,Prkdc,Puf60,Usp4,Rsl1d1,Pdcd11,Eif4a3,Snrpf,Rps7,Prpf6,Exosc5,Xrn2,Rpl7l1,Wdr55,Rrp36,Gnl2,Snrpc,Emg1,Rplp0,Clp1,Mybbp1a,Isg20,Ddx17,Rps16,Lsm6,Drosha,Eri1,Crnkl1,Cpsf6,Urb2,Nmd3,Wdr46,Eif2d,Smn1,Srsf9,Ddx27,Lyar,Eif6,Nat10,Rps17,Eri3,Ncbp1,Rrp15,Pa2g4,Gemin6,Rrp1b,Hsp90ab1,Eif2s2,Eif3c,Ltv1,Tfb1m,Srpk2,Rsl24d1,Mphosph10,Pinx1,Npm3,Rps8,Nle1,Heatr1,Ddx21,Exosc1,Luc7l3,Bysl,Gemin2,Gemin5,Tarbp2,Ebna1bp2,Rrs1,Rps19,Efl1,Xrcc5,Gcfc2,Polr2d,Rrp1,Prkra,Nop9,Ran,Nop16,Nup88,Scaf11,Ddx18,Snrnp200,Ptges3,Fastkd2,Sart1,Rpsa,Pak1ip1,Prmt5,Dis3,Sbds,Utp15
GOBP_RNA_LOCALIZATION	4.46461e-05	0.0429238	0.557332	0.454859	1.51464	158	ENSMUSG00000030681,ENSMUSG00000030079,ENSMUSG00000035851,ENSMUSG00000024384,ENSMUSG00000079614,ENSMUSG00000057388,ENSMUSG00000022685,ENSMUSG00000044791,ENSMUSG00000026764,ENSMUSG00000025925,ENSMUSG00000001150,ENSMUSG00000028790,ENSMUSG00000040034,ENSMUSG00000003868,ENSMUSG00000039316,ENSMUSG00000020464,ENSMUSG00000036678,ENSMUSG00000028614,ENSMUSG00000093904,ENSMUSG00000021595,ENSMUSG00000003226,ENSMUSG00000000838,ENSMUSG00000001416,ENSMUSG00000032939,ENSMUSG00000109511,ENSMUSG00000007739,ENSMUSG00000007670,ENSMUSG00000042772,ENSMUSG00000017264,ENSMUSG00000030007,ENSMUSG00000062078,ENSMUSG00000020358,ENSMUSG00000037933,ENSMUSG00000024287,ENSMUSG00000000552,ENSMUSG00000027509,ENSMUSG00000031347,ENSMUSG00000033658,ENSMUSG00000058301,ENSMUSG00000038542,ENSMUSG00000008373,ENSMUSG00000067150,ENSMUSG00000006005,ENSMUSG00000034024,ENSMUSG00000052533,ENSMUSG00000022234,ENSMUSG00000063550,ENSMUSG00000042650,ENSMUSG00000002455,ENSMUSG00000030298,ENSMUSG00000035351,ENSMUSG00000078812,ENSMUSG00000051329,ENSMUSG00000027770,ENSMUSG00000021807,ENSMUSG00000055531,ENSMUSG00000030091,ENSMUSG00000022556,ENSMUSG00000026491,ENSMUSG00000002052,ENSMUSG00000038759,ENSMUSG00000001440,ENSMUSG00000028330,ENSMUSG00000022800,ENSMUSG00000036992,ENSMUSG00000040549,ENSMUSG00000015023,ENSMUSG00000024472,ENSMUSG00000052798,ENSMUSG00000022142,ENSMUSG00000024258,ENSMUSG00000016619,ENSMUSG00000005481,ENSMUSG00000029430,ENSMUSG00000040667	Mvp,Ruvbl1,Ythdc1,Iws1,Seh1l,Mrpl18,Parn,Setd2,Kif5c,Terf1,Mcm3ap,Khdrbs1,Nup43,Ruvbl2,Rftn1,Pnpt1,Aaas,Ndc1,Tomm20,Nsun2,Ranbp2,Fmr1,Cct3,Nup93,Nup62,Cct4,Khsrp,Smg7,Exosc10,Cct7,Qki,Hnrnpab,Bicd2,Thoc1,Zfp385a,Rae1,Cetn2,Ddx19b,Upf1,Pcid2,Prpf31,Xpo5,Tpr,Cct2,Nup188,Cct5,Nup98,Alkbh5,Prpf6,Sec13,Nup37,Eif5a,Nup160,Dhx36,Rtraf,Cpsf6,Nup210,Hsf1,Ahctf1,Supt6,Nup205,Kpnb1,Ncbp1,Fyttd1,Nxt1,Ckap5,Ddx19a,Dcp2,Nup107,Nup155,Polr2d,Nup50,Ddx39a,Ran,Nup88
GOCC_CYTOSOLIC_RIBOSOME	4.62373e-06	0.00230724	0.610527	0.532496	1.71353	89	ENSMUSG00000025362,ENSMUSG00000022548,ENSMUSG00000028936,ENSMUSG00000020460,ENSMUSG00000043716,ENSMUSG00000060636,ENSMUSG00000046364,ENSMUSG00000012405,ENSMUSG00000035692,ENSMUSG00000060938,ENSMUSG00000071415,ENSMUSG00000030744,ENSMUSG00000027810,ENSMUSG00000018765,ENSMUSG00000098274,ENSMUSG00000058546,ENSMUSG00000025290,ENSMUSG00000024608,ENSMUSG00000028081,ENSMUSG00000063316,ENSMUSG00000059291,ENSMUSG00000061983,ENSMUSG00000062997,ENSMUSG00000009927,ENSMUSG00000025508,ENSMUSG00000062328,ENSMUSG00000060036,ENSMUSG00000028495,ENSMUSG00000062647,ENSMUSG00000037805,ENSMUSG00000079435,ENSMUSG00000017404,ENSMUSG00000074129,ENSMUSG00000006333,ENSMUSG00000032399,ENSMUSG00000052146,ENSMUSG00000008668,ENSMUSG00000061477,ENSMUSG00000048758,ENSMUSG00000063888,ENSMUSG00000041453,ENSMUSG00000003429,ENSMUSG00000067274,ENSMUSG00000037563,ENSMUSG00000057841,ENSMUSG00000073702,ENSMUSG00000008683,ENSMUSG00000061787,ENSMUSG00000049751,ENSMUSG00000045128,ENSMUSG00000044533,ENSMUSG00000047675,ENSMUSG00000030432,ENSMUSG00000090862,ENSMUSG00000062006,ENSMUSG00000040952,ENSMUSG00000058600,ENSMUSG00000049517	Rps26,Apod,Rpl22,Rps27a,Rpl7,Rpl35a,Rpl27a,Rpl15,Isg15,Rpl26,Rpl23,Rps3,Eif2a,Fxr2,Rpl24,Rpl23a,Rps24,Rps14,Rps3a1,Rpl27,Rpl11,Rps12,Rpl35,Rps25,Rplp2,Rpl17,Rpl3,Rps6,Rpl7a,Rpl10a,Rpl36a,Rpl19,Rpl13a,Rps9,Rpl4,Rps10,Rps18,Rps7,Rpl29,Rpl7l1,Rpl21,Rps11,Rplp0,Rps16,Rpl32,Rpl31,Rps15a,Rps17,Rpl36al,Rpl18a,Rps2,Rps8,Rpl28,Rps13,Rpl34,Rps19,Rpl30,Rps23

### Sheet: GSEA (discordance prot-rna)
pathway	pval	padj	log2err	ES	NES	size	LeadingEdge_str	LeadingEdge_symbols
GOBP_ADAPTIVE_IMMUNE_RESPONSE	5.56137e-08	3.26897e-05	0.719513	0.357009	1.84249	312	ENSMUSG00000023078,ENSMUSG00000002603,ENSMUSG00000057948,ENSMUSG00000024429,ENSMUSG00000004567,ENSMUSG00000027985,ENSMUSG00000037053,ENSMUSG00000076526,ENSMUSG00000094652,ENSMUSG00000021326,ENSMUSG00000020395,ENSMUSG00000030336,ENSMUSG00000038147,ENSMUSG00000076613,ENSMUSG00000020573,ENSMUSG00000004707,ENSMUSG00000102888,ENSMUSG00000027164,ENSMUSG00000030742,ENSMUSG00000031264,ENSMUSG00000002897,ENSMUSG00000096499,ENSMUSG00000095416,ENSMUSG00000094345,ENSMUSG00000046006,ENSMUSG00000090077,ENSMUSG00000095981,ENSMUSG00000000732,ENSMUSG00000095079,ENSMUSG00000095429,ENSMUSG00000095285,ENSMUSG00000019843,ENSMUSG00000021583,ENSMUSG00000034028,ENSMUSG00000076665,ENSMUSG00000026923,ENSMUSG00000076939,ENSMUSG00000057058,ENSMUSG00000030748,ENSMUSG00000076612,ENSMUSG00000026778,ENSMUSG00000010142,ENSMUSG00000076522,ENSMUSG00000015314,ENSMUSG00000076580,ENSMUSG00000043008,ENSMUSG00000029217,ENSMUSG00000093896,ENSMUSG00000076731,ENSMUSG00000067149,ENSMUSG00000095583,ENSMUSG00000094322,ENSMUSG00000016481,ENSMUSG00000076652,ENSMUSG00000029416,ENSMUSG00000036931,ENSMUSG00000031101,ENSMUSG00000005102,ENSMUSG00000037321,ENSMUSG00000067212,ENSMUSG00000093894,ENSMUSG00000061414,ENSMUSG00000036905,ENSMUSG00000026874,ENSMUSG00000015355,ENSMUSG00000031659,ENSMUSG00000021457,ENSMUSG00000024151,ENSMUSG00000022221,ENSMUSG00000076614,ENSMUSG00000031805,ENSMUSG00000094872,ENSMUSG00000076617,ENSMUSG00000094561,ENSMUSG00000095007,ENSMUSG00000024339,ENSMUSG00000076666,ENSMUSG00000095889,ENSMUSG00000104452,ENSMUSG00000038128,ENSMUSG00000030060,ENSMUSG00000058952,ENSMUSG00000076609,ENSMUSG00000052889,ENSMUSG00000095700,ENSMUSG00000094075,ENSMUSG00000095589,ENSMUSG00000094509,ENSMUSG00000095204,ENSMUSG00000042211,ENSMUSG00000041538,ENSMUSG00000004266,ENSMUSG00000015316,ENSMUSG00000021125,ENSMUSG00000026399,ENSMUSG00000030793,ENSMUSG00000022037,ENSMUSG00000094433,ENSMUSG00000076538,ENSMUSG00000030051,ENSMUSG00000056220,ENSMUSG00000006611,ENSMUSG00000076563,ENSMUSG00000003549,ENSMUSG00000031165,ENSMUSG00000036887,ENSMUSG00000096336,ENSMUSG00000094356,ENSMUSG00000096632,ENSMUSG00000076577,ENSMUSG00000037405,ENSMUSG00000095197,ENSMUSG00000036896,ENSMUSG00000032359,ENSMUSG00000005696,ENSMUSG00000049109,ENSMUSG00000021356,ENSMUSG00000031015	Cxcl13,Tgfb1,Unc13d,Gnl1,Mcoln1,Lef1,Azgp1,Igkv12-98,Ighv1-42,Trim27,Itk,Cd27,Cd84,Ighg2b,Pik3cg,Ly9,Ighv1-11,Traf6,Lat,Btk,Il17ra,Ighv1-5,Ighv1-12,Igkv14-126,Gapt,Lime1,Ighv10-1,Icosl,Igha,Ighv5-12,Ighv5-9,Fyn,Erap1,Cd226,Ighv7-1,Notch1,Iglv3,Skap1,Il4ra,Ighg2c,Prkcq,Tnfrsf13b,Igkv16-104,Slamf6,Igkv8-27,Klhl6,Tec,Ighv1-76,Ighv8-12,Jchain,Ighv14-2,Ighv9-4,Cr1l,Ighv7-3,Slc15a4,Nfkbid,Sash3,Eif2ak4,Tap1,H2-T23,Ighv1-53,Cracr2a,C1qb,Hc,Cd48,Adcy7,Syk,Msh2,Ripk3,Ighg1,Jak3,Igkv9-120,Ighm,Ighv1-22,Igkv12-41,Tap2,Ighv14-4,Ighv1-58,Ighv8-8,Camk4,Hmces,Cfi,Igkc,Prkcb,Ighv10-3,Ighv1-80,Ighv1-55,Ighv14-1,Ighv1-52,Fbxo38,H2-Ob,Ptpn6,Slamf1,Arg2,Cd55,Pycard,Clu,Igkv5-43,Igkv13-84,Aplf,Pla2g4a,Hfe,Igkv5-48,Ercc1,Was,C1qa,Igkv1-135,Igkv8-28,Igkv9-124,Igkv8-30,Icam1,Ighv1-59,C1qc,Ctsh,Sh2d1a,Themis,Irf4,Swap70
GOBP_AEROBIC_RESPIRATION	4.59199e-05	0.0036325	0.557332	-0.390597	-1.78739	131	ENSMUSG00000020321,ENSMUSG00000059734,ENSMUSG00000022820,ENSMUSG00000061838,ENSMUSG00000021606,ENSMUSG00000020664,ENSMUSG00000044894,ENSMUSG00000030884,ENSMUSG00000028648,ENSMUSG00000000088,ENSMUSG00000061518,ENSMUSG00000020022,ENSMUSG00000022110,ENSMUSG00000000399,ENSMUSG00000016427,ENSMUSG00000024038,ENSMUSG00000023089,ENSMUSG00000029632,ENSMUSG00000029432,ENSMUSG00000021520,ENSMUSG00000031782,ENSMUSG00000025204,ENSMUSG00000024208,ENSMUSG00000005510,ENSMUSG00000022354,ENSMUSG00000019179,ENSMUSG00000028527,ENSMUSG00000026895,ENSMUSG00000049422,ENSMUSG00000059534,ENSMUSG00000021748,ENSMUSG00000031818,ENSMUSG00000071014,ENSMUSG00000000171,ENSMUSG00000040048,ENSMUSG00000041881,ENSMUSG00000002010,ENSMUSG00000030647,ENSMUSG00000025651,ENSMUSG00000031299,ENSMUSG00000022477,ENSMUSG00000030541,ENSMUSG00000038462,ENSMUSG00000021913,ENSMUSG00000058076,ENSMUSG00000064354,ENSMUSG00000028964,ENSMUSG00000033938,ENSMUSG00000000168,ENSMUSG00000000563,ENSMUSG00000035674,ENSMUSG00000037916,ENSMUSG00000024099,ENSMUSG00000013593,ENSMUSG00000006362,ENSMUSG00000020153,ENSMUSG00000026032,ENSMUSG00000061474,ENSMUSG00000052738,ENSMUSG00000026526,ENSMUSG00000025950,ENSMUSG00000031105	Mdh1,Ndufs8,Ndufb4,Suclg2,Ndufs6,Dld,Uqcrq,Uqcrc2,Ndufs5,Cox5a,Cox5b,Ndufa12,Sucla2,Ndufa9,Ndufa1,Ndufv3,Ndufa5,Ndufa4,Nipsnap2,Uqcrb,Coq9,Ndufb8,Uqcc2,Ndufs3,Ndufb9,Mdh2,Ak4,Ndufa8,Chchd10,Uqcr10,Pdhb,Cox4i1,Ndufb6,Sdhd,Ndufb10,Ndufa7,Idh3g,Ndufc2,Uqcrc1,Pdha1,Aco2,Idh2,Uqcrfs1,Ogdhl,Sdhc,mt-Co2,Park7,Ndufb7,Dlat,Atp5pb,Ndufa3,Ndufv1,Ndufv2,Ndufs2,Cbfa2t3,Ndufs7,Ndufb3,Mrps36,Suclg1,Fh1,Idh1,Slc25a14
GOBP_B_CELL_RECEPTOR_SIGNALING_PATHWAY	1.983e-06	0.000485669	0.627257	0.461385	2.03817	98	ENSMUSG00000094652,ENSMUSG00000020395,ENSMUSG00000076613,ENSMUSG00000102888,ENSMUSG00000031264,ENSMUSG00000096499,ENSMUSG00000095416,ENSMUSG00000090077,ENSMUSG00000095981,ENSMUSG00000095079,ENSMUSG00000095429,ENSMUSG00000095285,ENSMUSG00000076665,ENSMUSG00000076612,ENSMUSG00000033721,ENSMUSG00000043008,ENSMUSG00000029217,ENSMUSG00000093896,ENSMUSG00000076731,ENSMUSG00000095583,ENSMUSG00000094322,ENSMUSG00000076652,ENSMUSG00000021108,ENSMUSG00000034330,ENSMUSG00000093894,ENSMUSG00000021457,ENSMUSG00000076614,ENSMUSG00000076617,ENSMUSG00000094561,ENSMUSG00000076666,ENSMUSG00000095889,ENSMUSG00000104452,ENSMUSG00000076609,ENSMUSG00000052889,ENSMUSG00000095700,ENSMUSG00000027843,ENSMUSG00000094075,ENSMUSG00000095589,ENSMUSG00000094509,ENSMUSG00000095204,ENSMUSG00000004266	Ighv1-42,Itk,Ighg2b,Ighv1-11,Btk,Ighv1-5,Ighv1-12,Lime1,Ighv10-1,Igha,Ighv5-12,Ighv5-9,Ighv7-1,Ighg2c,Vav3,Klhl6,Tec,Ighv1-76,Ighv8-12,Ighv14-2,Ighv9-4,Ighv7-3,Prkch,Plcg2,Ighv1-53,Syk,Ighg1,Ighm,Ighv1-22,Ighv14-4,Ighv1-58,Ighv8-8,Igkc,Prkcb,Ighv10-3,Ptpn22,Ighv1-80,Ighv1-55,Ighv14-1,Ighv1-52,Ptpn6
GOBP_COTRANSLATIONAL_PROTEIN_TARGETING_TO_MEMBRANE	1.28844e-05	0.00151469	0.593325	-0.74318	-2.22498	18	ENSMUSG00000025935,ENSMUSG00000027828,ENSMUSG00000021427,ENSMUSG00000030082,ENSMUSG00000036323,ENSMUSG00000041355,ENSMUSG00000073079,ENSMUSG00000026511,ENSMUSG00000053317,ENSMUSG00000009549,ENSMUSG00000020780	Tram1,Ssr3,Ssr1,Sec61a1,Srp72,Ssr2,Srp54a,Srp9,Sec61b,Srp14,Srp68
GOBP_CYTOPLASMIC_TRANSLATION	2.2e-16	2.15527e-13	NA	0.62964	2.91226	134	ENSMUSG00000090137,ENSMUSG00000008668,ENSMUSG00000090733,ENSMUSG00000037563,ENSMUSG00000038900,ENSMUSG00000060636,ENSMUSG00000061477,ENSMUSG00000058558,ENSMUSG00000063457,ENSMUSG00000000740,ENSMUSG00000039001,ENSMUSG00000046330,ENSMUSG00000006333,ENSMUSG00000030744,ENSMUSG00000062328,ENSMUSG00000031320,ENSMUSG00000017404,ENSMUSG00000025290,ENSMUSG00000008683,ENSMUSG00000060938,ENSMUSG00000025508,ENSMUSG00000059291,ENSMUSG00000057147,ENSMUSG00000067288,ENSMUSG00000048758,ENSMUSG00000046364,ENSMUSG00000090862,ENSMUSG00000058546,ENSMUSG00000045128,ENSMUSG00000043716,ENSMUSG00000059070,ENSMUSG00000012848,ENSMUSG00000028234,ENSMUSG00000007892,ENSMUSG00000071415,ENSMUSG00000020460,ENSMUSG00000040952,ENSMUSG00000037805,ENSMUSG00000057841,ENSMUSG00000052146,ENSMUSG00000028495,ENSMUSG00000047675,ENSMUSG00000028081,ENSMUSG00000003429,ENSMUSG00000032518,ENSMUSG00000041453,ENSMUSG00000058600,ENSMUSG00000079641,ENSMUSG00000024608,ENSMUSG00000049517,ENSMUSG00000074129,ENSMUSG00000079435,ENSMUSG00000058655,ENSMUSG00000062006,ENSMUSG00000029614,ENSMUSG00000041841,ENSMUSG00000028936,ENSMUSG00000057322,ENSMUSG00000032399,ENSMUSG00000061983,ENSMUSG00000071723,ENSMUSG00000025362,ENSMUSG00000033554,ENSMUSG00000028540,ENSMUSG00000034892,ENSMUSG00000027166,ENSMUSG00000057863,ENSMUSG00000020770	Uba52,Rps18,Rps27,Rps16,Rpl12,Rpl35a,Rps7,Rpl5,Rps15,Rpl13,Rps21,Rpl37a,Rps9,Rps3,Rpl17,Rps4x,Rpl19,Rps24,Rps15a,Rpl26,Rplp2,Rpl11,Dph6,Rps28,Rpl29,Rpl27a,Rps13,Rpl23a,Rpl18a,Rpl7,Rpl18,Rps5,Rps20,Rplp1,Rpl23,Rps27a,Rps19,Rpl10a,Rpl32,Rps10,Rps6,Rps8,Rps3a1,Rps11,Rpsa,Rpl21,Rpl30,Rpl39,Rps14,Rps23,Rpl13a,Rpl36a,Eif4b,Rpl34,Rpl6,Rpl37,Rpl22,Rpl38,Rpl4,Rps12,Gspt2,Rps26,Dph5,Dph2,Rps29,Dnajc24,Rpl36,Unk
GOBP_DEFENSE_RESPONSE_TO_BACTERIUM	0.000131903	0.00745504	0.518848	0.348511	1.66514	165	ENSMUSG00000079563,ENSMUSG00000032554,ENSMUSG00000027878,ENSMUSG00000023078,ENSMUSG00000094652,ENSMUSG00000026580,ENSMUSG00000076613,ENSMUSG00000102888,ENSMUSG00000009281,ENSMUSG00000096499,ENSMUSG00000095416,ENSMUSG00000040952,ENSMUSG00000029371,ENSMUSG00000095981,ENSMUSG00000095079,ENSMUSG00000095429,ENSMUSG00000095285,ENSMUSG00000058600,ENSMUSG00000079641,ENSMUSG00000029372,ENSMUSG00000076665,ENSMUSG00000026878,ENSMUSG00000076612,ENSMUSG00000030059,ENSMUSG00000072115,ENSMUSG00000093896,ENSMUSG00000076731,ENSMUSG00000067149,ENSMUSG00000095583,ENSMUSG00000039193,ENSMUSG00000094322,ENSMUSG00000076652,ENSMUSG00000047098,ENSMUSG00000017002,ENSMUSG00000067212,ENSMUSG00000093894,ENSMUSG00000021457,ENSMUSG00000076614,ENSMUSG00000076617,ENSMUSG00000094561,ENSMUSG00000022575,ENSMUSG00000076666,ENSMUSG00000095889,ENSMUSG00000020953,ENSMUSG00000019726,ENSMUSG00000104452,ENSMUSG00000022552,ENSMUSG00000076609,ENSMUSG00000004655,ENSMUSG00000095700,ENSMUSG00000094075,ENSMUSG00000095589,ENSMUSG00000094509,ENSMUSG00000095204,ENSMUSG00000021125,ENSMUSG00000030793,ENSMUSG00000046879	Pglyrp2,Trf,Notch2,Cxcl13,Ighv1-42,Selp,Ighg2b,Ighv1-11,Rarres2,Ighv1-5,Ighv1-12,Rps19,Cxcl5,Ighv10-1,Igha,Ighv5-12,Ighv5-9,Rpl30,Rpl39,Ppbp,Ighv7-1,Rab14,Ighg2c,Tmf1,Ang,Ighv1-76,Ighv8-12,Jchain,Ighv14-2,Nlrc4,Ighv9-4,Ighv7-3,Rnf31,Slpi,H2-T23,Ighv1-53,Syk,Ighg1,Ighm,Ighv1-22,Gsdmd,Ighv14-4,Ighv1-58,Coch,Lyst,Ighv8-8,Sharpin,Igkc,Aqp1,Ighv10-3,Ighv1-80,Ighv1-55,Ighv14-1,Ighv1-52,Arg2,Pycard,Irgm1
GOBP_DNA_TEMPLATED_TRANSCRIPTION_INITIATION	3.54927e-06	0.00069542	0.627257	-0.489566	-2.07894	84	ENSMUSG00000028271,ENSMUSG00000035666,ENSMUSG00000047242,ENSMUSG00000037343,ENSMUSG00000029265,ENSMUSG00000038622,ENSMUSG00000066551,ENSMUSG00000038369,ENSMUSG00000031314,ENSMUSG00000003680,ENSMUSG00000067995,ENSMUSG00000039117,ENSMUSG00000064127,ENSMUSG00000026799,ENSMUSG00000028668,ENSMUSG00000025532,ENSMUSG00000036980,ENSMUSG00000020923,ENSMUSG00000035158,ENSMUSG00000002221,ENSMUSG00000026816,ENSMUSG00000021639,ENSMUSG00000020525,ENSMUSG00000021548,ENSMUSG00000025049,ENSMUSG00000052293,ENSMUSG00000031585,ENSMUSG00000022205,ENSMUSG00000034297,ENSMUSG00000022476,ENSMUSG00000032777,ENSMUSG00000004044	Gtf2b,Gtf3c4,Taf9b,Taf2,Dr1,Med30,Hmgb1,Ncoa6,Taf1,Taf6l,Gtf2f2,Taf4,Med14,Med27,Eloa,Crcp,Taf6,Ubtf,Mitf,Paxip1,Gtf3c5,Gtf2h2,Ppm1d,Ccnh,Taf5,Taf9,Gtf2e2,Sub1,Med13,Polr3h,Gtf3c1,Cavin1
GOBP_HEMOSTASIS	3.69653e-05	0.00310403	0.557332	0.377268	1.79777	162	ENSMUSG00000029102,ENSMUSG00000038224,ENSMUSG00000017344,ENSMUSG00000034881,ENSMUSG00000028073,ENSMUSG00000026580,ENSMUSG00000020573,ENSMUSG00000023993,ENSMUSG00000026193,ENSMUSG00000024911,ENSMUSG00000000276,ENSMUSG00000054641,ENSMUSG00000037876,ENSMUSG00000031444,ENSMUSG00000070738,ENSMUSG00000020689,ENSMUSG00000029373,ENSMUSG00000061947,ENSMUSG00000042594,ENSMUSG00000040152,ENSMUSG00000050675,ENSMUSG00000046223,ENSMUSG00000026579,ENSMUSG00000000320,ENSMUSG00000047953,ENSMUSG00000009207,ENSMUSG00000026778,ENSMUSG00000001930,ENSMUSG00000034127,ENSMUSG00000033721,ENSMUSG00000029217,ENSMUSG00000005161,ENSMUSG00000034116,ENSMUSG00000022443,ENSMUSG00000036427,ENSMUSG00000026249,ENSMUSG00000024965,ENSMUSG00000062345,ENSMUSG00000006389,ENSMUSG00000006574,ENSMUSG00000034330,ENSMUSG00000022099,ENSMUSG00000021457,ENSMUSG00000053460,ENSMUSG00000053436,ENSMUSG00000050761,ENSMUSG00000073940,ENSMUSG00000021686,ENSMUSG00000024899,ENSMUSG00000027665,ENSMUSG00000030054,ENSMUSG00000096145,ENSMUSG00000031198,ENSMUSG00000015533,ENSMUSG00000031138,ENSMUSG00000037366,ENSMUSG00000027082,ENSMUSG00000004266,ENSMUSG00000014418,ENSMUSG00000022912,ENSMUSG00000056220,ENSMUSG00000024053	Hgfac,Serpinf2,Vtn,Tbxa2r,Pear1,Selp,Pik3cg,Treml1,Fn1,Fibp,Dgke,Mmrn1,Jmjd1c,F10,Dgkd,Itgb3,Pf4,Serpina10,Sh2b3,Thbs1,Gp1ba,Plaur,F5,Alox12,Gp5,Lnpk,Prkcq,Vwf,Tspan8,Vav3,Tec,Prdx2,Vav1,Myh9,Gpi1,Serpine2,Fermt3,Serpinb2,Mpl,Slc4a1,Plcg2,Dmtn,Syk,Ggcx,Mapk14,Gp1bb,Hbb-bt,Ap3b1,Papss2,Pik3ca,Gp9,Vkorc1,Fundc2,Itga2,F9,Pafah2,Tfpi,Ptpn6,Hps5,Pros1,Pla2g4a,Emilin2
GOBP_HISTONE_H3_K4_METHYLATION	2.43324e-05	0.00257338	0.57561	-0.544753	-2.07476	48	ENSMUSG00000006932,ENSMUSG00000036181,ENSMUSG00000051627,ENSMUSG00000031386,ENSMUSG00000032897,ENSMUSG00000029111,ENSMUSG00000021039,ENSMUSG00000026917,ENSMUSG00000023994,ENSMUSG00000027304,ENSMUSG00000020248,ENSMUSG00000047824,ENSMUSG00000042308,ENSMUSG00000002221,ENSMUSG00000022992,ENSMUSG00000024067,ENSMUSG00000038384,ENSMUSG00000030680,ENSMUSG00000005609,ENSMUSG00000037570,ENSMUSG00000020257	Ctnnb1,H1f2,H1f4,Hcfc1,Nfyc,Nelfa,Snw1,Wdr5,Nfya,Rtf1,Nfyb,Pygo2,Setd1a,Paxip1,Kansl2,Dpy30,Setd1b,Pagr1a,Ctr9,Mcrs1,Wdr82
GOBP_HUMORAL_IMMUNE_RESPONSE	1.26619e-05	0.00151469	0.593325	0.397718	1.86356	147	ENSMUSG00000032554,ENSMUSG00000027878,ENSMUSG00000023078,ENSMUSG00000094652,ENSMUSG00000076613,ENSMUSG00000102888,ENSMUSG00000009281,ENSMUSG00000096499,ENSMUSG00000095416,ENSMUSG00000040952,ENSMUSG00000029371,ENSMUSG00000095981,ENSMUSG00000095079,ENSMUSG00000095429,ENSMUSG00000095285,ENSMUSG00000058600,ENSMUSG00000079641,ENSMUSG00000029373,ENSMUSG00000031399,ENSMUSG00000029372,ENSMUSG00000076665,ENSMUSG00000026923,ENSMUSG00000076612,ENSMUSG00000072115,ENSMUSG00000093896,ENSMUSG00000076731,ENSMUSG00000071521,ENSMUSG00000061780,ENSMUSG00000067149,ENSMUSG00000095583,ENSMUSG00000036427,ENSMUSG00000094322,ENSMUSG00000016481,ENSMUSG00000076652,ENSMUSG00000017002,ENSMUSG00000067212,ENSMUSG00000093894,ENSMUSG00000036905,ENSMUSG00000026874,ENSMUSG00000076614,ENSMUSG00000076617,ENSMUSG00000094561,ENSMUSG00000076666,ENSMUSG00000095889,ENSMUSG00000104452,ENSMUSG00000058952,ENSMUSG00000015854,ENSMUSG00000076609,ENSMUSG00000095700,ENSMUSG00000094075,ENSMUSG00000095589,ENSMUSG00000094509,ENSMUSG00000095204,ENSMUSG00000057163,ENSMUSG00000004266,ENSMUSG00000026399,ENSMUSG00000022037,ENSMUSG00000022885,ENSMUSG00000036887,ENSMUSG00000059654,ENSMUSG00000095197,ENSMUSG00000036896,ENSMUSG00000005696,ENSMUSG00000063903	Trf,Notch2,Cxcl13,Ighv1-42,Ighg2b,Ighv1-11,Rarres2,Ighv1-5,Ighv1-12,Rps19,Cxcl5,Ighv10-1,Igha,Ighv5-12,Ighv5-9,Rpl30,Rpl39,Pf4,Fam3a,Ppbp,Ighv7-1,Notch1,Ighg2c,Ang,Ighv1-76,Ighv8-12,Try10,Cfd,Jchain,Ighv14-2,Gpi1,Ighv9-4,Cr1l,Ighv7-3,Slpi,H2-T23,Ighv1-53,C1qb,Hc,Ighg1,Ighm,Ighv1-22,Ighv14-4,Ighv1-58,Ighv8-8,Cfi,Cd5l,Igkc,Ighv10-3,Ighv1-80,Ighv1-55,Ighv14-1,Ighv1-52,Prss2,Ptpn6,Cd55,Clu,St6gal1,C1qa,Reg1,Ighv1-59,C1qc,Sh2d1a,Klk1
GOBP_HUMORAL_IMMUNE_RESPONSE_MEDIATED_BY_CIRCULATING_IMMUNOGLOBULIN	2.55786e-06	0.000574318	0.627257	0.510398	2.14526	74	ENSMUSG00000094652,ENSMUSG00000076613,ENSMUSG00000102888,ENSMUSG00000096499,ENSMUSG00000095416,ENSMUSG00000095981,ENSMUSG00000095079,ENSMUSG00000095429,ENSMUSG00000095285,ENSMUSG00000076665,ENSMUSG00000076612,ENSMUSG00000093896,ENSMUSG00000076731,ENSMUSG00000095583,ENSMUSG00000094322,ENSMUSG00000016481,ENSMUSG00000076652,ENSMUSG00000093894,ENSMUSG00000036905,ENSMUSG00000026874,ENSMUSG00000076614,ENSMUSG00000076617,ENSMUSG00000094561,ENSMUSG00000076666,ENSMUSG00000095889,ENSMUSG00000104452,ENSMUSG00000058952,ENSMUSG00000076609,ENSMUSG00000095700,ENSMUSG00000094075,ENSMUSG00000095589,ENSMUSG00000094509,ENSMUSG00000095204,ENSMUSG00000004266,ENSMUSG00000026399,ENSMUSG00000022037,ENSMUSG00000036887,ENSMUSG00000095197,ENSMUSG00000036896,ENSMUSG00000076680,ENSMUSG00000094787,ENSMUSG00000094694,ENSMUSG00000096078,ENSMUSG00000076677,ENSMUSG00000022181,ENSMUSG00000076695,ENSMUSG00000096326,ENSMUSG00000096459,ENSMUSG00000094689	Ighv1-42,Ighg2b,Ighv1-11,Ighv1-5,Ighv1-12,Ighv10-1,Igha,Ighv5-12,Ighv5-9,Ighv7-1,Ighg2c,Ighv1-76,Ighv8-12,Ighv14-2,Ighv9-4,Cr1l,Ighv7-3,Ighv1-53,C1qb,Hc,Ighg1,Ighm,Ighv1-22,Ighv14-4,Ighv1-58,Ighv8-8,Cfi,Igkc,Ighv10-3,Ighv1-80,Ighv1-55,Ighv14-1,Ighv1-52,Ptpn6,Cd55,Clu,C1qa,Ighv1-59,C1qc,Ighv6-6,Ighv1-54,Ighv1-9,Ighv1-62-2,Ighv6-3,C6,Ighv1-18,Ighv1-78,Ighv9-3,Ighv1-81
GOBP_MEMBRANE_INVAGINATION	3.00272e-05	0.00284677	0.57561	0.427423	1.88814	98	ENSMUSG00000094652,ENSMUSG00000098112,ENSMUSG00000038780,ENSMUSG00000076613,ENSMUSG00000102888,ENSMUSG00000096499,ENSMUSG00000095416,ENSMUSG00000095981,ENSMUSG00000095079,ENSMUSG00000095429,ENSMUSG00000095285,ENSMUSG00000035722,ENSMUSG00000076665,ENSMUSG00000040152,ENSMUSG00000076612,ENSMUSG00000093896,ENSMUSG00000076731,ENSMUSG00000095583,ENSMUSG00000022443,ENSMUSG00000094322,ENSMUSG00000076652,ENSMUSG00000034330,ENSMUSG00000093894,ENSMUSG00000076614,ENSMUSG00000076617,ENSMUSG00000094561,ENSMUSG00000076666,ENSMUSG00000095889,ENSMUSG00000104452,ENSMUSG00000076609,ENSMUSG00000095700,ENSMUSG00000015243,ENSMUSG00000094075,ENSMUSG00000015533,ENSMUSG00000095589,ENSMUSG00000094509,ENSMUSG00000095204	Ighv1-42,Bin2,Smurf1,Ighg2b,Ighv1-11,Ighv1-5,Ighv1-12,Ighv10-1,Igha,Ighv5-12,Ighv5-9,Abca7,Ighv7-1,Thbs1,Ighg2c,Ighv1-76,Ighv8-12,Ighv14-2,Myh9,Ighv9-4,Ighv7-3,Plcg2,Ighv1-53,Ighg1,Ighm,Ighv1-22,Ighv14-4,Ighv1-58,Ighv8-8,Igkc,Ighv10-3,Abca1,Ighv1-80,Itga2,Ighv1-55,Ighv14-1,Ighv1-52
GOBP_MITOCHONDRIAL_ELECTRON_TRANSPORT_NADH_TO_UBIQUINONE	2.73578e-06	0.000574318	0.627257	-0.599779	-2.24548	44	ENSMUSG00000059734,ENSMUSG00000022820,ENSMUSG00000021606,ENSMUSG00000020664,ENSMUSG00000028648,ENSMUSG00000000399,ENSMUSG00000016427,ENSMUSG00000024038,ENSMUSG00000023089,ENSMUSG00000029632,ENSMUSG00000031782,ENSMUSG00000025204,ENSMUSG00000005510,ENSMUSG00000022354,ENSMUSG00000026895,ENSMUSG00000071014,ENSMUSG00000040048,ENSMUSG00000041881,ENSMUSG00000030647,ENSMUSG00000028964,ENSMUSG00000033938,ENSMUSG00000035674,ENSMUSG00000037916,ENSMUSG00000024099,ENSMUSG00000013593,ENSMUSG00000020153,ENSMUSG00000026032	Ndufs8,Ndufb4,Ndufs6,Dld,Ndufs5,Ndufa9,Ndufa1,Ndufv3,Ndufa5,Ndufa4,Coq9,Ndufb8,Ndufs3,Ndufb9,Ndufa8,Ndufb6,Ndufb10,Ndufa7,Ndufc2,Park7,Ndufb7,Ndufa3,Ndufv1,Ndufv2,Ndufs2,Ndufs7,Ndufb3
GOBP_MRNA_PROCESSING	2.2e-16	2.15527e-13	NA	-0.460092	-2.40044	380	ENSMUSG00000028382,ENSMUSG00000008373,ENSMUSG00000027651,ENSMUSG00000041319,ENSMUSG00000063480,ENSMUSG00000001158,ENSMUSG00000038722,ENSMUSG00000025024,ENSMUSG00000004096,ENSMUSG00000006456,ENSMUSG00000031060,ENSMUSG00000048109,ENSMUSG00000022858,ENSMUSG00000025134,ENSMUSG00000024498,ENSMUSG00000027893,ENSMUSG00000028882,ENSMUSG00000023932,ENSMUSG00000031256,ENSMUSG00000036779,ENSMUSG00000036733,ENSMUSG00000018379,ENSMUSG00000010205,ENSMUSG00000004980,ENSMUSG00000021012,ENSMUSG00000031107,ENSMUSG00000028911,ENSMUSG00000002052,ENSMUSG00000031683,ENSMUSG00000042389,ENSMUSG00000059005,ENSMUSG00000030216,ENSMUSG00000061136,ENSMUSG00000007836,ENSMUSG00000034192,ENSMUSG00000061479,ENSMUSG00000001383,ENSMUSG00000040824,ENSMUSG00000006498,ENSMUSG00000032469,ENSMUSG00000021546,ENSMUSG00000021039,ENSMUSG00000018974,ENSMUSG00000021111,ENSMUSG00000032040,ENSMUSG00000007050,ENSMUSG00000061360,ENSMUSG00000023118,ENSMUSG00000028820,ENSMUSG00000039630,ENSMUSG00000009535,ENSMUSG00000060475,ENSMUSG00000091625,ENSMUSG00000027593,ENSMUSG00000055065,ENSMUSG00000071172,ENSMUSG00000008333,ENSMUSG00000074088,ENSMUSG00000041781,ENSMUSG00000020783,ENSMUSG00000003119,ENSMUSG00000059208,ENSMUSG00000042396,ENSMUSG00000038646,ENSMUSG00000024735,ENSMUSG00000029345,ENSMUSG00000027620,ENSMUSG00000015165,ENSMUSG00000053453,ENSMUSG00000074102,ENSMUSG00000028484,ENSMUSG00000031148,ENSMUSG00000016018,ENSMUSG00000044155,ENSMUSG00000026361,ENSMUSG00000060373,ENSMUSG00000038611,ENSMUSG00000034889,ENSMUSG00000061613,ENSMUSG00000066148,ENSMUSG00000068479,ENSMUSG00000022635,ENSMUSG00000028409,ENSMUSG00000038406,ENSMUSG00000028274,ENSMUSG00000031848,ENSMUSG00000078348,ENSMUSG00000063800,ENSMUSG00000029625,ENSMUSG00000026234,ENSMUSG00000071054,ENSMUSG00000003360,ENSMUSG00000029823,ENSMUSG00000035215,ENSMUSG00000043962,ENSMUSG00000027176,ENSMUSG00000058392,ENSMUSG00000029169,ENSMUSG00000034681,ENSMUSG00000042699,ENSMUSG00000042487,ENSMUSG00000005609,ENSMUSG00000041459,ENSMUSG00000028676,ENSMUSG00000029404,ENSMUSG00000020929,ENSMUSG00000018541,ENSMUSG00000011960,ENSMUSG00000002129,ENSMUSG00000024853,ENSMUSG00000046201,ENSMUSG00000037361,ENSMUSG00000010554,ENSMUSG00000022774,ENSMUSG00000030204,ENSMUSG00000033228,ENSMUSG00000030411,ENSMUSG00000094936,ENSMUSG00000052144,ENSMUSG00000055436,ENSMUSG00000037296,ENSMUSG00000028330,ENSMUSG00000069565,ENSMUSG00000029427,ENSMUSG00000005687,ENSMUSG00000028180,ENSMUSG00000028809,ENSMUSG00000028902,ENSMUSG00000021963,ENSMUSG00000020211,ENSMUSG00000024217,ENSMUSG00000056305,ENSMUSG00000028060,ENSMUSG00000029227,ENSMUSG00000024019,ENSMUSG00000048012,ENSMUSG00000028106,ENSMUSG00000063808,ENSMUSG00000090553,ENSMUSG00000031311,ENSMUSG00000037149,ENSMUSG00000024474,ENSMUSG00000042079,ENSMUSG00000022119,ENSMUSG00000063550,ENSMUSG00000039218,ENSMUSG00000031590,ENSMUSG00000034120,ENSMUSG00000042625,ENSMUSG00000030512,ENSMUSG00000035585,ENSMUSG00000066037,ENSMUSG00000015748,ENSMUSG00000011306,ENSMUSG00000037993,ENSMUSG00000003527,ENSMUSG00000042650,ENSMUSG00000003435,ENSMUSG00000040720,ENSMUSG00000055760,ENSMUSG00000042167,ENSMUSG00000027433,ENSMUSG00000024604,ENSMUSG00000002477,ENSMUSG00000024400,ENSMUSG00000022185,ENSMUSG00000030435,ENSMUSG00000037364	Ptbp3,Prpf31,Rprd1b,Thoc6,Snu13,Snrnp27,Bud31,Smndc1,Cwc15,Rbm14,Rbm10,Rbm15,Tra2b,Alyref,Tcerg1,Ahcyl1,Ppp1r8,Cdc5l,Cstf2,Tent4b,Rbm42,Srsf1,Raver1,Hnrnpa2b1,Zc3h14,Rbmx2,Srsf4,Supt6,Lsm6,Tsen2,Hnrnpa3,Wbp11,Prpf40a,Hnrnpa0,Lsm3,Snrpa,Zmat2,Snrpd2,Ptbp1,Dbr1,Hnrnpk,Snw1,Sart3,Papola,Dcps,Lsm2,Phf5a,Sympk,Sfpq,Hnrnpu,Rnmt,Wtap,Lsm5,Raly,Ddx17,Srsf3,Snrpb2,Snrnp40,Cpsf2,Ncbp3,Cdk12,Hnrnpm,Rbm7,Ramac,Prpf19,Tfip11,Rbm39,Hnrnpl,Thoc7,Rbm15b,Psip1,Gpkow,Mtrex,Lsm8,Cdc73,Hnrnpc,Phrf1,Cactin,U2af1,Prpf4,Mfap1a,Zcrb1,Smu1,Scaf1,Rngtt,Lsm4,Sf3b5,Prpf38a,Cpsf4,Ncl,Safb,Ddx23,Luc7l2,Lsm7,Thrap3,Cstf3,Rrp1b,Dhx15,Rnps1,Dhx9,Leo1,Ctr9,Tardbp,Srsf10,Arl6ip4,Eftud2,Cwc25,Ccnt1,Sf3a1,Sf3b2,Scaf8,Sf3b6,Mettl16,Ncbp2,Ddx47,Scaf11,Nova2,Rbm4,Ppp4r2,Srsf11,Lsm1,Ncbp1,Dazap1,Zcchc8,Bcas2,Zranb2,Srrm1,Sf3a3,Sap18,Sf3a2,Snrpc,Usp39,Khdc4,Fip1l1,Cmtr1,Zfp473,Rprd2,Gpatch1,Snrpe,Nono,Ddx1,Ik,Hnrnpf,Rbm26,Nup98,Srrm2,Frg1,Srsf2,Safb2,Snrpa1,Tsen34,Hnrnpr,Prpf3,Sugp1,Dhx38,Ess2,Alkbh5,Supt5,Virma,Gemin6,Tent2,Xrn2,Rbm22,Snrpd1,Wdr33,Acin1,U2af2,Srrt
GOBP_NEGATIVE_REGULATION_OF_MRNA_METABOLIC_PROCESS	0.000111605	0.00689976	0.538434	-0.477803	-1.93388	64	ENSMUSG00000031060,ENSMUSG00000036779,ENSMUSG00000036733,ENSMUSG00000004980,ENSMUSG00000000568,ENSMUSG00000021012,ENSMUSG00000028911,ENSMUSG00000007836,ENSMUSG00000006498,ENSMUSG00000021546,ENSMUSG00000039630,ENSMUSG00000060373,ENSMUSG00000040028,ENSMUSG00000037331,ENSMUSG00000043962,ENSMUSG00000034681,ENSMUSG00000042699,ENSMUSG00000016528,ENSMUSG00000005609,ENSMUSG00000041459,ENSMUSG00000028676,ENSMUSG00000020576,ENSMUSG00000011960,ENSMUSG00000010554,ENSMUSG00000020454,ENSMUSG00000025451,ENSMUSG00000021963	Rbm10,Tent4b,Rbm42,Hnrnpa2b1,Hnrnpd,Zc3h14,Srsf4,Hnrnpa0,Ptbp1,Hnrnpk,Hnrnpu,Hnrnpc,Elavl1,Larp1,Thrap3,Rnps1,Dhx9,Mapkapk2,Ctr9,Tardbp,Srsf10,Nbas,Ccnt1,Mettl16,Eif4enif1,Paip1,Sap18
GOBP_PEPTIDYL_LYSINE_MODIFICATION	1.6249e-06	0.000434144	0.643552	-0.354861	-1.77741	262	ENSMUSG00000006932,ENSMUSG00000038160,ENSMUSG00000059586,ENSMUSG00000028271,ENSMUSG00000035666,ENSMUSG00000035478,ENSMUSG00000037343,ENSMUSG00000021038,ENSMUSG00000118668,ENSMUSG00000029265,ENSMUSG00000029505,ENSMUSG00000054766,ENSMUSG00000036181,ENSMUSG00000031314,ENSMUSG00000058773,ENSMUSG00000025266,ENSMUSG00000003680,ENSMUSG00000051627,ENSMUSG00000024943,ENSMUSG00000039117,ENSMUSG00000031386,ENSMUSG00000005566,ENSMUSG00000002052,ENSMUSG00000024002,ENSMUSG00000027671,ENSMUSG00000005204,ENSMUSG00000032897,ENSMUSG00000052833,ENSMUSG00000029111,ENSMUSG00000042557,ENSMUSG00000030272,ENSMUSG00000021039,ENSMUSG00000026917,ENSMUSG00000036980,ENSMUSG00000020265,ENSMUSG00000071350,ENSMUSG00000023994,ENSMUSG00000028179,ENSMUSG00000022698,ENSMUSG00000027304,ENSMUSG00000015120,ENSMUSG00000020248,ENSMUSG00000031358,ENSMUSG00000047824,ENSMUSG00000042308,ENSMUSG00000002221,ENSMUSG00000022992,ENSMUSG00000024067,ENSMUSG00000029196,ENSMUSG00000002111,ENSMUSG00000027678,ENSMUSG00000038384,ENSMUSG00000030725,ENSMUSG00000030680,ENSMUSG00000032334,ENSMUSG00000062270,ENSMUSG00000005609,ENSMUSG00000059851,ENSMUSG00000005698,ENSMUSG00000025049,ENSMUSG00000042354,ENSMUSG00000037216,ENSMUSG00000052293,ENSMUSG00000026021,ENSMUSG00000003868,ENSMUSG00000052997,ENSMUSG00000036986,ENSMUSG00000037570,ENSMUSG00000054823,ENSMUSG00000031422,ENSMUSG00000020738,ENSMUSG00000003778,ENSMUSG00000020257,ENSMUSG00000038954,ENSMUSG00000078440,ENSMUSG00000020387	Ctnnb1,Atg5,Nsmce2,Gtf2b,Gtf3c4,Mbd3,Taf2,Vipas39,Rps6ka4,Dr1,Ep400,Set,H1f2,Taf1,H1f5,Gnl3l,Taf6l,H1f4,Smc5,Taf4,Hcfc1,Trim28,Supt6,Brd4,Actl6a,Senp3,Nfyc,Sae1,Nelfa,Sin3a,Camk1,Snw1,Wdr5,Taf6,Sumo3,Setdb2,Nfya,Cth,Naa50,Rtf1,Ube2i,Nfyb,Msl3,Pygo2,Setd1a,Paxip1,Kansl2,Dpy30,Tada2b,Spi1,Ncoa3,Setd1b,Lipt2,Pagr1a,Loxl1,Morf4l1,Ctr9,Kmt5c,Ctcf,Taf5,Gnl3,Lipt1,Taf9,Sumo1,Ruvbl2,Uba2,Pml,Mcrs1,Nsd3,Morf4l2,Sumo2,Brd8,Wdr82,Supt3,Dohh,Jade2
GOBP_PEROXISOMAL_TRANSPORT	1.29713e-06	0.000423584	0.643552	0.788499	2.34699	17	ENSMUSG00000047866,ENSMUSG00000002763,ENSMUSG00000021240,ENSMUSG00000020283,ENSMUSG00000005907,ENSMUSG00000028127,ENSMUSG00000018733,ENSMUSG00000021884,ENSMUSG00000031378	Lonp2,Pex6,Abcd4,Pex13,Pex1,Abcd3,Pex12,Hacl1,Abcd1
GOBP_PHAGOCYTOSIS_RECOGNITION	1.47789e-06	0.000434144	0.643552	0.545729	2.21001	61	ENSMUSG00000056962,ENSMUSG00000094652,ENSMUSG00000028073,ENSMUSG00000076613,ENSMUSG00000102888,ENSMUSG00000096499,ENSMUSG00000095416,ENSMUSG00000095981,ENSMUSG00000095079,ENSMUSG00000095429,ENSMUSG00000095285,ENSMUSG00000076665,ENSMUSG00000076612,ENSMUSG00000093896,ENSMUSG00000076731,ENSMUSG00000095583,ENSMUSG00000094322,ENSMUSG00000076652,ENSMUSG00000093894,ENSMUSG00000076614,ENSMUSG00000076617,ENSMUSG00000094561,ENSMUSG00000076666,ENSMUSG00000095889,ENSMUSG00000104452,ENSMUSG00000076609,ENSMUSG00000095700,ENSMUSG00000094075,ENSMUSG00000095589,ENSMUSG00000094509,ENSMUSG00000095204	Jmjd6,Ighv1-42,Pear1,Ighg2b,Ighv1-11,Ighv1-5,Ighv1-12,Ighv10-1,Igha,Ighv5-12,Ighv5-9,Ighv7-1,Ighg2c,Ighv1-76,Ighv8-12,Ighv14-2,Ighv9-4,Ighv7-3,Ighv1-53,Ighg1,Ighm,Ighv1-22,Ighv14-4,Ighv1-58,Ighv8-8,Igkc,Ighv10-3,Ighv1-80,Ighv1-55,Ighv14-1,Ighv1-52
GOBP_POSITIVE_REGULATION_OF_B_CELL_ACTIVATION	2.76863e-05	0.00271233	0.57561	0.431249	1.90168	97	ENSMUSG00000002603,ENSMUSG00000094652,ENSMUSG00000030336,ENSMUSG00000076613,ENSMUSG00000102888,ENSMUSG00000031264,ENSMUSG00000096499,ENSMUSG00000095416,ENSMUSG00000095981,ENSMUSG00000095079,ENSMUSG00000095429,ENSMUSG00000095285,ENSMUSG00000020134,ENSMUSG00000076665,ENSMUSG00000076612,ENSMUSG00000033721,ENSMUSG00000093896,ENSMUSG00000076731,ENSMUSG00000095583,ENSMUSG00000094322,ENSMUSG00000076652,ENSMUSG00000031101,ENSMUSG00000093894,ENSMUSG00000021457,ENSMUSG00000024151,ENSMUSG00000076614,ENSMUSG00000076617,ENSMUSG00000094561,ENSMUSG00000059866,ENSMUSG00000076666,ENSMUSG00000095889,ENSMUSG00000104452,ENSMUSG00000020919,ENSMUSG00000030060,ENSMUSG00000076609,ENSMUSG00000095700,ENSMUSG00000094075,ENSMUSG00000095589,ENSMUSG00000094509,ENSMUSG00000095204	Tgfb1,Ighv1-42,Cd27,Ighg2b,Ighv1-11,Btk,Ighv1-5,Ighv1-12,Ighv10-1,Igha,Ighv5-12,Ighv5-9,Peli1,Ighv7-1,Ighg2c,Vav3,Ighv1-76,Ighv8-12,Ighv14-2,Ighv9-4,Ighv7-3,Sash3,Ighv1-53,Syk,Msh2,Ighg1,Ighm,Ighv1-22,Tnip2,Ighv14-4,Ighv1-58,Ighv8-8,Stat5b,Hmces,Igkc,Ighv10-3,Ighv1-80,Ighv1-55,Ighv14-1,Ighv1-52
GOBP_PROTEIN_DNA_COMPLEX_SUBUNIT_ORGANIZATION	3.4699e-07	0.000145686	0.674963	-0.446051	-2.03285	128	ENSMUSG00000028271,ENSMUSG00000029253,ENSMUSG00000037343,ENSMUSG00000029265,ENSMUSG00000029177,ENSMUSG00000066551,ENSMUSG00000049539,ENSMUSG00000054766,ENSMUSG00000046711,ENSMUSG00000036181,ENSMUSG00000031314,ENSMUSG00000058773,ENSMUSG00000003680,ENSMUSG00000051627,ENSMUSG00000039117,ENSMUSG00000002052,ENSMUSG00000027671,ENSMUSG00000025369,ENSMUSG00000006585,ENSMUSG00000047989,ENSMUSG00000024335,ENSMUSG00000018974,ENSMUSG00000036980,ENSMUSG00000025330,ENSMUSG00000037935,ENSMUSG00000022978,ENSMUSG00000020923,ENSMUSG00000053801,ENSMUSG00000030689,ENSMUSG00000025925,ENSMUSG00000059518,ENSMUSG00000118665,ENSMUSG00000049932,ENSMUSG00000021811,ENSMUSG00000054717,ENSMUSG00000023018,ENSMUSG00000005698,ENSMUSG00000025049,ENSMUSG00000052293,ENSMUSG00000015749,ENSMUSG00000003868,ENSMUSG00000002307,ENSMUSG00000037570,ENSMUSG00000038984,ENSMUSG00000006335,ENSMUSG00000015937,ENSMUSG00000053877,ENSMUSG00000057113,ENSMUSG00000049516,ENSMUSG00000021264,ENSMUSG00000028693	Gtf2b,Cenpc1,Taf2,Dr1,Cenpa,Hmgb1,H1f1,Set,Hmga1,H1f2,Taf1,H1f5,Taf6l,H1f4,Taf4,Supt6,Actl6a,Smarcc2,Cdt1,Ino80c,Brd2,Sart3,Taf6,Padi4,Smarce1,Mis18a,Ubtf,Grwd1,Ino80e,Terf1,Znhit1,Lin54,H2ax,Dnajc9,Hmgb2,Smarcd1,Ctcf,Taf5,Taf9,Anp32e,Ruvbl2,Daxx,Mcrs1,Tspyl5,Tfpt,Macroh2a1,Srcap,Npm1,Spty2d1,Yy1,Nasp
GOBP_REGULATION_OF_DNA_METABOLIC_PROCESS	6.36995e-06	0.000935411	0.610527	-0.335395	-1.68955	279	ENSMUSG00000006932,ENSMUSG00000030271,ENSMUSG00000031403,ENSMUSG00000035478,ENSMUSG00000066551,ENSMUSG00000049539,ENSMUSG00000025134,ENSMUSG00000002963,ENSMUSG00000029505,ENSMUSG00000036181,ENSMUSG00000058773,ENSMUSG00000025266,ENSMUSG00000036779,ENSMUSG00000051627,ENSMUSG00000004980,ENSMUSG00000000568,ENSMUSG00000017550,ENSMUSG00000035234,ENSMUSG00000071072,ENSMUSG00000005566,ENSMUSG00000002052,ENSMUSG00000041346,ENSMUSG00000027671,ENSMUSG00000040888,ENSMUSG00000020898,ENSMUSG00000006585,ENSMUSG00000047989,ENSMUSG00000034748,ENSMUSG00000026434,ENSMUSG00000005533,ENSMUSG00000039630,ENSMUSG00000022978,ENSMUSG00000039205,ENSMUSG00000030689,ENSMUSG00000025925,ENSMUSG00000002833,ENSMUSG00000049932,ENSMUSG00000029345,ENSMUSG00000043909,ENSMUSG00000078923,ENSMUSG00000052139,ENSMUSG00000021377,ENSMUSG00000060373,ENSMUSG00000002221,ENSMUSG00000022685,ENSMUSG00000026393,ENSMUSG00000020152,ENSMUSG00000031820,ENSMUSG00000022674,ENSMUSG00000030562,ENSMUSG00000002111,ENSMUSG00000029484,ENSMUSG00000028974,ENSMUSG00000042699,ENSMUSG00000062270,ENSMUSG00000059851,ENSMUSG00000042354,ENSMUSG00000054612,ENSMUSG00000003868,ENSMUSG00000036986,ENSMUSG00000037570,ENSMUSG00000052144,ENSMUSG00000039828,ENSMUSG00000022205,ENSMUSG00000031422,ENSMUSG00000003778,ENSMUSG00000033970,ENSMUSG00000014850,ENSMUSG00000006335,ENSMUSG00000028322,ENSMUSG00000020387,ENSMUSG00000030528,ENSMUSG00000020482,ENSMUSG00000029676,ENSMUSG00000015337,ENSMUSG00000057113,ENSMUSG00000026187,ENSMUSG00000063358,ENSMUSG00000021264,ENSMUSG00000025374,ENSMUSG00000037225,ENSMUSG00000096210,ENSMUSG00000031393,ENSMUSG00000026219,ENSMUSG00000033430,ENSMUSG00000058301,ENSMUSG00000009640,ENSMUSG00000038482,ENSMUSG00000026516,ENSMUSG00000021400,ENSMUSG00000026796,ENSMUSG00000024472,ENSMUSG00000037487,ENSMUSG00000021244,ENSMUSG00000020752,ENSMUSG00000008958,ENSMUSG00000063065,ENSMUSG00000028224,ENSMUSG00000020778	Ctnnb1,Ogg1,Dkc1,Mbd3,Hmgb1,H1f1,Alyref,Pnkp,Ep400,H1f2,H1f5,Gnl3l,Tent4b,H1f4,Hnrnpa2b1,Hnrnpd,Atad5,Abraxas1,Ptges3,Trim28,Supt6,Wrap53,Actl6a,Gfer,Ctc1,Cdt1,Ino80c,Sirt6,Nucks1,Igf1r,Hnrnpu,Mis18a,Ciz1,Ino80e,Terf1,Hdgfl2,H2ax,Tfip11,Trp53bp1,Ube2v1,Babam2,Dek,Hnrnpc,Paxip1,Parn,Nek7,Actr2,Babam1,Ube2v2,Nox4,Spi1,Anxa3,Dffa,Dhx9,Morf4l1,Kmt5c,Gnl3,Mgmt,Ruvbl2,Pml,Mcrs1,Ppp4r2,Wdr70,Sub1,Morf4l2,Brd8,Rfc3,Msh3,Tfpt,Exosc3,Jade2,Blm,Ccdc117,Pot1a,Endog,Npm1,Xrcc5,Mapk1,Yy1,Nabp2,Fgf2,H1f0,Mecp2,Trip12,Terf2ip,Upf1,Dmap1,Tfdp1,Nvl,Wrnip1,Niban2,Dcp2,Ubr5,Ylpm1,Recql5,Vps72,Mapk3,Nbn,Ten1
GOBP_REGULATION_OF_UBIQUITIN_PROTEIN_LIGASE_ACTIVITY	2.41419e-05	0.00257338	0.57561	0.7529	2.20237	16	ENSMUSG00000061477,ENSMUSG00000058558,ENSMUSG00000063457,ENSMUSG00000059291,ENSMUSG00000028234,ENSMUSG00000071415,ENSMUSG00000013663,ENSMUSG00000041841,ENSMUSG00000036309	Rps7,Rpl5,Rps15,Rpl11,Rps20,Rpl23,Pten,Rpl37,Skp1
GOBP_RNA_3_END_PROCESSING	9.05873e-07	0.000332795	0.659444	-0.489908	-2.11993	93	ENSMUSG00000031403,ENSMUSG00000027651,ENSMUSG00000018068,ENSMUSG00000027893,ENSMUSG00000031256,ENSMUSG00000036779,ENSMUSG00000021012,ENSMUSG00000035967,ENSMUSG00000046865,ENSMUSG00000061479,ENSMUSG00000021111,ENSMUSG00000023118,ENSMUSG00000025260,ENSMUSG00000041781,ENSMUSG00000027752,ENSMUSG00000026361,ENSMUSG00000068882,ENSMUSG00000022685,ENSMUSG00000029625,ENSMUSG00000020079,ENSMUSG00000027176,ENSMUSG00000042487,ENSMUSG00000005609,ENSMUSG00000011960,ENSMUSG00000046201,ENSMUSG00000022774,ENSMUSG00000020549,ENSMUSG00000034263,ENSMUSG00000013736,ENSMUSG00000035161,ENSMUSG00000028330,ENSMUSG00000028322,ENSMUSG00000029227,ENSMUSG00000048012,ENSMUSG00000028106,ENSMUSG00000071652,ENSMUSG00000025785,ENSMUSG00000003435,ENSMUSG00000040720,ENSMUSG00000027714,ENSMUSG00000042167,ENSMUSG00000028016,ENSMUSG00000024400,ENSMUSG00000034259,ENSMUSG00000031754,ENSMUSG00000024258,ENSMUSG00000027498	Dkc1,Rprd1b,Ints2,Ahcyl1,Cstf2,Tent4b,Zc3h14,Ints6l,Fbl,Snrpa,Papola,Sympk,Hsd17b10,Cpsf2,Exosc8,Cdc73,Ssb,Parn,Cpsf4,Supv3l1,Cstf3,Leo1,Ctr9,Ccnt1,Scaf8,Ncbp2,Elac2,Ints14,Trnt1,Ints6,Ncbp1,Exosc3,Fip1l1,Zfp473,Rprd2,Ints5,Exosc7,Supt5,Virma,Exosc9,Tent2,Ints12,Wdr33,Exosc4,Nudt21,Polr2d,Cstf1
GOBP_RNA_LOCALIZATION	3.20738e-05	0.00294578	0.557332	-0.373731	-1.75866	158	ENSMUSG00000031403,ENSMUSG00000026020,ENSMUSG00000008373,ENSMUSG00000041319,ENSMUSG00000041815,ENSMUSG00000001056,ENSMUSG00000059714,ENSMUSG00000026999,ENSMUSG00000025134,ENSMUSG00000036992,ENSMUSG00000078427,ENSMUSG00000018379,ENSMUSG00000004980,ENSMUSG00000046865,ENSMUSG00000002052,ENSMUSG00000059005,ENSMUSG00000026764,ENSMUSG00000041346,ENSMUSG00000021374,ENSMUSG00000042605,ENSMUSG00000039630,ENSMUSG00000026159,ENSMUSG00000071172,ENSMUSG00000020783,ENSMUSG00000025925,ENSMUSG00000053453,ENSMUSG00000074102,ENSMUSG00000030298,ENSMUSG00000068882,ENSMUSG00000022685,ENSMUSG00000027133,ENSMUSG00000079614,ENSMUSG00000042699,ENSMUSG00000055334,ENSMUSG00000022774,ENSMUSG00000003868,ENSMUSG00000053293,ENSMUSG00000028330,ENSMUSG00000044986,ENSMUSG00000031347,ENSMUSG00000021595,ENSMUSG00000021807,ENSMUSG00000057113,ENSMUSG00000063550,ENSMUSG00000039509,ENSMUSG00000021264,ENSMUSG00000000552,ENSMUSG00000058301,ENSMUSG00000042650,ENSMUSG00000028430,ENSMUSG00000024472,ENSMUSG00000001855,ENSMUSG00000008301,ENSMUSG00000024258,ENSMUSG00000062078,ENSMUSG00000028639,ENSMUSG00000007670,ENSMUSG00000001017,ENSMUSG00000019432,ENSMUSG00000067150,ENSMUSG00000022338,ENSMUSG00000026491,ENSMUSG00000015023,ENSMUSG00000029447,ENSMUSG00000020290,ENSMUSG00000020358,ENSMUSG00000025872,ENSMUSG00000032939,ENSMUSG00000030079,ENSMUSG00000027509,ENSMUSG00000040667,ENSMUSG00000021537,ENSMUSG00000003226	Dkc1,Nop58,Prpf31,Thoc6,Poldip3,Nhp2,Flot1,Nup35,Alyref,Nxt1,Sarnp,Srsf1,Hnrnpa2b1,Fbl,Supt6,Hnrnpa3,Kif5c,Wrap53,Nup153,Atxn2,Hnrnpu,Agfg1,Srsf3,Ncbp3,Terf1,Thoc7,Rbm15b,Sec13,Ssb,Parn,Nop10,Seh1l,Dhx9,Snupn,Ncbp2,Ruvbl2,Pom121,Ncbp1,Tst,Cetn2,Nsun2,Rtraf,Npm1,Nup98,Nup133,Yy1,Zfp385a,Upf1,Alkbh5,Nol6,Dcp2,Nup214,Phax,Polr2d,Qki,Ybx1,Khsrp,Chtop,Ddx39b,Xpo5,Eny2,Ahctf1,Ddx19a,Cct6a,Xpo1,Hnrnpab,Thoc3,Nup93,Ruvbl1,Rae1,Nup88,Cetn3,Ranbp2
GOBP_RNA_PHOSPHODIESTER_BOND_HYDROLYSIS	0.000123055	0.00727954	0.518848	-0.381082	-1.72938	125	ENSMUSG00000035960,ENSMUSG00000001056,ENSMUSG00000033166,ENSMUSG00000028882,ENSMUSG00000041203,ENSMUSG00000031256,ENSMUSG00000025937,ENSMUSG00000022325,ENSMUSG00000029715,ENSMUSG00000001424,ENSMUSG00000042389,ENSMUSG00000072596,ENSMUSG00000062148,ENSMUSG00000048039,ENSMUSG00000061024,ENSMUSG00000038335,ENSMUSG00000032469,ENSMUSG00000022313,ENSMUSG00000032040,ENSMUSG00000022557,ENSMUSG00000041781,ENSMUSG00000027752,ENSMUSG00000023971,ENSMUSG00000032396,ENSMUSG00000069793,ENSMUSG00000022685,ENSMUSG00000029625,ENSMUSG00000031652,ENSMUSG00000072601,ENSMUSG00000024800,ENSMUSG00000027176,ENSMUSG00000042787,ENSMUSG00000036698,ENSMUSG00000040688,ENSMUSG00000022774,ENSMUSG00000020549,ENSMUSG00000028330,ENSMUSG00000019297,ENSMUSG00000060152,ENSMUSG00000028322,ENSMUSG00000029227,ENSMUSG00000015337,ENSMUSG00000023156,ENSMUSG00000039981,ENSMUSG00000035585,ENSMUSG00000025785,ENSMUSG00000019738,ENSMUSG00000027714,ENSMUSG00000027433,ENSMUSG00000024785,ENSMUSG00000024472,ENSMUSG00000029034	Apex1,Nhp2,Dis3,Ppp1r8,Trir,Cstf2,Lactb2,Pop1,Pop7,Snd1,Tsen2,Ear2,Ear6,Isg20l2,Rrs1,Tsr1,Dbr1,Utp23,Dcps,Bop1,Cpsf2,Exosc8,Rrp36,Dis3l,Slfn9,Parn,Cpsf4,N4bp1,Ear1,Rpp30,Cstf3,Exog,Ago2,Tbl3,Ncbp2,Elac2,Ncbp1,Nop9,Pop5,Exosc3,Fip1l1,Endog,Rpp14,Zc3h12d,Tsen34,Exosc7,Polr2i,Exosc9,Xrn2,Rcl1,Dcp2,Ints11
GOBP_RNA_POLYMERASE_II_PREINITIATION_COMPLEX_ASSEMBLY	0.000112687	0.00689976	0.538434	-0.666158	-2.07724	21	ENSMUSG00000028271,ENSMUSG00000037343,ENSMUSG00000029265,ENSMUSG00000066551,ENSMUSG00000031314,ENSMUSG00000003680,ENSMUSG00000039117,ENSMUSG00000036980,ENSMUSG00000025049,ENSMUSG00000052293	Gtf2b,Taf2,Dr1,Hmgb1,Taf1,Taf6l,Taf4,Taf6,Taf5,Taf9
GOBP_TELOMERE_MAINTENANCE	3.3709e-05	0.00300214	0.557332	-0.420602	-1.85688	104	ENSMUSG00000006932,ENSMUSG00000028010,ENSMUSG00000059586,ENSMUSG00000031403,ENSMUSG00000035960,ENSMUSG00000020413,ENSMUSG00000001056,ENSMUSG00000002963,ENSMUSG00000025266,ENSMUSG00000036779,ENSMUSG00000024943,ENSMUSG00000004980,ENSMUSG00000000568,ENSMUSG00000071072,ENSMUSG00000041346,ENSMUSG00000020898,ENSMUSG00000034748,ENSMUSG00000039630,ENSMUSG00000020608,ENSMUSG00000025925,ENSMUSG00000029345,ENSMUSG00000033955,ENSMUSG00000060373,ENSMUSG00000022685,ENSMUSG00000026393,ENSMUSG00000027133	Ctnnb1,Gar1,Nsmce2,Dkc1,Apex1,Hus1,Nhp2,Pnkp,Gnl3l,Tent4b,Smc5,Hnrnpa2b1,Hnrnpd,Ptges3,Wrap53,Ctc1,Sirt6,Hnrnpu,Smc6,Terf1,Tfip11,Tnks1bp1,Hnrnpc,Parn,Nek7,Nop10
GOMF_ANTIGEN_BINDING	1.02884e-06	0.000122832	0.643552	0.488941	2.13238	93	ENSMUSG00000002603,ENSMUSG00000076526,ENSMUSG00000094652,ENSMUSG00000076613,ENSMUSG00000102888,ENSMUSG00000096499,ENSMUSG00000095416,ENSMUSG00000094345,ENSMUSG00000095981,ENSMUSG00000095079,ENSMUSG00000095429,ENSMUSG00000095285,ENSMUSG00000076665,ENSMUSG00000076612,ENSMUSG00000076580,ENSMUSG00000093896,ENSMUSG00000076731,ENSMUSG00000067149,ENSMUSG00000095583,ENSMUSG00000094322,ENSMUSG00000076652,ENSMUSG00000024308,ENSMUSG00000037321,ENSMUSG00000067212,ENSMUSG00000093894,ENSMUSG00000015355,ENSMUSG00000076614,ENSMUSG00000094872,ENSMUSG00000076617,ENSMUSG00000094561,ENSMUSG00000095007,ENSMUSG00000024339,ENSMUSG00000076666,ENSMUSG00000095889,ENSMUSG00000104452,ENSMUSG00000076609,ENSMUSG00000095700,ENSMUSG00000094075,ENSMUSG00000095589,ENSMUSG00000094509,ENSMUSG00000095204,ENSMUSG00000015316,ENSMUSG00000076538,ENSMUSG00000006611,ENSMUSG00000096336,ENSMUSG00000094356,ENSMUSG00000076577,ENSMUSG00000095197,ENSMUSG00000030954,ENSMUSG00000016206,ENSMUSG00000076680,ENSMUSG00000094787,ENSMUSG00000094694,ENSMUSG00000096078,ENSMUSG00000076570,ENSMUSG00000076677,ENSMUSG00000096422,ENSMUSG00000076695,ENSMUSG00000036594,ENSMUSG00000096326,ENSMUSG00000096459,ENSMUSG00000094689,ENSMUSG00000050567,ENSMUSG00000038213	Tgfb1,Igkv12-98,Ighv1-42,Ighg2b,Ighv1-11,Ighv1-5,Ighv1-12,Igkv14-126,Ighv10-1,Igha,Ighv5-12,Ighv5-9,Ighv7-1,Ighg2c,Igkv8-27,Ighv1-76,Ighv8-12,Jchain,Ighv14-2,Ighv9-4,Ighv7-3,Tapbp,Tap1,H2-T23,Ighv1-53,Cd48,Ighg1,Igkv9-120,Ighm,Ighv1-22,Igkv12-41,Tap2,Ighv14-4,Ighv1-58,Ighv8-8,Igkc,Ighv10-3,Ighv1-80,Ighv1-55,Ighv14-1,Ighv1-52,Slamf1,Igkv13-84,Hfe,Igkv1-135,Igkv8-28,Igkv8-30,Ighv1-59,Gp2,H2-M3,Ighv6-6,Ighv1-54,Ighv1-9,Ighv1-62-2,Igkv12-38,Ighv6-3,Igkv12-44,Ighv1-18,H2-Aa,Ighv1-78,Ighv9-3,Ighv1-81,Maml1,Tapbpl
GOMF_BASAL_TRANSCRIPTION_MACHINERY_BINDING	7.81987e-06	0.00035658	0.593325	-0.562739	-2.18789	51	ENSMUSG00000013822,ENSMUSG00000028271,ENSMUSG00000026020,ENSMUSG00000027651,ENSMUSG00000033323,ENSMUSG00000015092,ENSMUSG00000031314,ENSMUSG00000046865,ENSMUSG00000024002,ENSMUSG00000039630,ENSMUSG00000027304,ENSMUSG00000026361,ENSMUSG00000038406,ENSMUSG00000027678,ENSMUSG00000024914,ENSMUSG00000042699,ENSMUSG00000042487,ENSMUSG00000005609,ENSMUSG00000036698,ENSMUSG00000046201,ENSMUSG00000003868,ENSMUSG00000015176,ENSMUSG00000019256,ENSMUSG00000028106,ENSMUSG00000041530,ENSMUSG00000021807	Elof1,Gtf2b,Nop58,Rprd1b,Ctdp1,Edf1,Taf1,Fbl,Brd4,Hnrnpu,Rtf1,Cdc73,Scaf1,Ncoa3,Drap1,Dhx9,Leo1,Ctr9,Ago2,Scaf8,Ruvbl2,Nolc1,Ahr,Rprd2,Ago1,Rtraf
GOMF_CHROMATIN_BINDING	4.28363e-06	0.000277901	0.610527	-0.330597	-1.70328	331	ENSMUSG00000006932,ENSMUSG00000028271,ENSMUSG00000035960,ENSMUSG00000035478,ENSMUSG00000037343,ENSMUSG00000029177,ENSMUSG00000022314,ENSMUSG00000049539,ENSMUSG00000054808,ENSMUSG00000029836,ENSMUSG00000029505,ENSMUSG00000038369,ENSMUSG00000054766,ENSMUSG00000046711,ENSMUSG00000036181,ENSMUSG00000008976,ENSMUSG00000058773,ENSMUSG00000003038,ENSMUSG00000051627,ENSMUSG00000031666,ENSMUSG00000078427,ENSMUSG00000000568,ENSMUSG00000018666,ENSMUSG00000031386,ENSMUSG00000005566,ENSMUSG00000002052,ENSMUSG00000006705,ENSMUSG00000054422,ENSMUSG00000028896,ENSMUSG00000024002,ENSMUSG00000027671,ENSMUSG00000025369,ENSMUSG00000041133,ENSMUSG00000062248,ENSMUSG00000039153,ENSMUSG00000006585,ENSMUSG00000034748,ENSMUSG00000029111,ENSMUSG00000026434,ENSMUSG00000042557,ENSMUSG00000024335,ENSMUSG00000020656,ENSMUSG00000037894,ENSMUSG00000028820,ENSMUSG00000039630,ENSMUSG00000037935,ENSMUSG00000020923,ENSMUSG00000053801,ENSMUSG00000040524,ENSMUSG00000059518,ENSMUSG00000061079,ENSMUSG00000047824,ENSMUSG00000035158,ENSMUSG00000060373,ENSMUSG00000022120,ENSMUSG00000039852,ENSMUSG00000024974,ENSMUSG00000024454,ENSMUSG00000005198,ENSMUSG00000029196,ENSMUSG00000017299,ENSMUSG00000071054,ENSMUSG00000002111,ENSMUSG00000023018,ENSMUSG00000017485,ENSMUSG00000042699,ENSMUSG00000029833,ENSMUSG00000062270,ENSMUSG00000059851,ENSMUSG00000005698,ENSMUSG00000011960,ENSMUSG00000056501,ENSMUSG00000071646,ENSMUSG00000016409,ENSMUSG00000019564,ENSMUSG00000079003,ENSMUSG00000003868,ENSMUSG00000031245,ENSMUSG00000041229,ENSMUSG00000020257,ENSMUSG00000038984,ENSMUSG00000029250,ENSMUSG00000018168,ENSMUSG00000030619,ENSMUSG00000035673,ENSMUSG00000022141,ENSMUSG00000037286,ENSMUSG00000015937,ENSMUSG00000031311,ENSMUSG00000037149,ENSMUSG00000057113,ENSMUSG00000063550,ENSMUSG00000020519,ENSMUSG00000021264,ENSMUSG00000025862,ENSMUSG00000037373,ENSMUSG00000051149,ENSMUSG00000096210,ENSMUSG00000031393,ENSMUSG00000058301,ENSMUSG00000037652,ENSMUSG00000044167,ENSMUSG00000003435,ENSMUSG00000026739	Ctnnb1,Gtf2b,Apex1,Mbd3,Taf2,Cenpa,Rad21,H1f1,Actn4,Cbx3,Ep400,Ncoa6,Set,Hmga1,H1f2,Gabpa,H1f5,Hmgn2,H1f4,Rbl2,Sarnp,Hnrnpd,Cbx1,Hcfc1,Trim28,Supt6,Pknox1,Fabp1,Rcc1,Brd4,Actl6a,Smarcc2,Smc1a,Cks2,Runx2,Cdt1,Sirt6,Nelfa,Nucks1,Sin3a,Brd2,Grhl1,H2az1,Sfpq,Hnrnpu,Smarce1,Ubtf,Grwd1,Zfp609,Znhit1,Zfp143,Pygo2,Mitf,Hnrnpc,Obi1,Rere,Smc3,Hdac3,Polr2a,Tada2b,Dnttip1,Safb,Spi1,Smarcd1,Top2b,Dhx9,Trim24,Morf4l1,Kmt5c,Ctcf,Ccnt1,Cebpb,Mta2,Nkap,Arid3a,Samd1,Ruvbl2,Hmgn5,Phf8,Wdr82,Tspyl5,Polr2b,Ikzf3,Eed,Sbno2,Nipbl,Stag1,Macroh2a1,Nono,Ddx1,Npm1,Nup98,Sap30l,Yy1,Stag2,Ctbp1,Adnp,H1f0,Mecp2,Upf1,Phc3,Foxo1,Supt5,Bmi1
GOMF_IMMUNOGLOBULIN_RECEPTOR_BINDING	1.82895e-08	3.16408e-06	0.733762	0.612214	2.41903	54	ENSMUSG00000094652,ENSMUSG00000076613,ENSMUSG00000102888,ENSMUSG00000096499,ENSMUSG00000095416,ENSMUSG00000095981,ENSMUSG00000095079,ENSMUSG00000095429,ENSMUSG00000095285,ENSMUSG00000076665,ENSMUSG00000076612,ENSMUSG00000093896,ENSMUSG00000076731,ENSMUSG00000067149,ENSMUSG00000095583,ENSMUSG00000094322,ENSMUSG00000076652,ENSMUSG00000093894,ENSMUSG00000076614,ENSMUSG00000076617,ENSMUSG00000094561,ENSMUSG00000076666,ENSMUSG00000095889,ENSMUSG00000104452,ENSMUSG00000076609,ENSMUSG00000095700,ENSMUSG00000094075,ENSMUSG00000095589,ENSMUSG00000094509,ENSMUSG00000095204,ENSMUSG00000095197,ENSMUSG00000076680,ENSMUSG00000094787,ENSMUSG00000094694,ENSMUSG00000096078,ENSMUSG00000076677,ENSMUSG00000076695,ENSMUSG00000096326,ENSMUSG00000096459,ENSMUSG00000094689	Ighv1-42,Ighg2b,Ighv1-11,Ighv1-5,Ighv1-12,Ighv10-1,Igha,Ighv5-12,Ighv5-9,Ighv7-1,Ighg2c,Ighv1-76,Ighv8-12,Jchain,Ighv14-2,Ighv9-4,Ighv7-3,Ighv1-53,Ighg1,Ighm,Ighv1-22,Ighv14-4,Ighv1-58,Ighv8-8,Igkc,Ighv10-3,Ighv1-80,Ighv1-55,Ighv14-1,Ighv1-52,Ighv1-59,Ighv6-6,Ighv1-54,Ighv1-9,Ighv1-62-2,Ighv6-3,Ighv1-18,Ighv1-78,Ighv9-3,Ighv1-81
GOMF_IRON_ION_BINDING	0.00028055	0.0069336	0.498493	0.4598	1.87786	64	ENSMUSG00000032554,ENSMUSG00000047146,ENSMUSG00000056962,ENSMUSG00000026170,ENSMUSG00000036450,ENSMUSG00000023963,ENSMUSG00000024087,ENSMUSG00000040703,ENSMUSG00000028713,ENSMUSG00000053470,ENSMUSG00000000320,ENSMUSG00000029925,ENSMUSG00000055932,ENSMUSG00000020629,ENSMUSG00000004846,ENSMUSG00000032051,ENSMUSG00000033009,ENSMUSG00000031987,ENSMUSG00000027166,ENSMUSG00000024066,ENSMUSG00000063558,ENSMUSG00000019916,ENSMUSG00000003484,ENSMUSG00000073063,ENSMUSG00000025169,ENSMUSG00000061740,ENSMUSG00000020892,ENSMUSG00000048495	Trf,Tet1,Jmjd6,Cyp27a1,Hif1an,Cyp39a1,Cyp1b1,Cyp2s1,Cyp4b1,Kdm3a,Alox12,Tbxas1,Fto,Adi1,Plod3,Fdx1,Ogfod1,Egln1,Dnajc24,Xdh,Aox1,P4ha1,Cyp4f18,Hbq1b,Ogfod3,Cyp2d22,Aloxe3,Tyw5
GOMF_MRNA_BINDING	2.4529e-05	0.000748854	0.57561	-0.345876	-1.71595	235	ENSMUSG00000070780,ENSMUSG00000028382,ENSMUSG00000041815,ENSMUSG00000001056,ENSMUSG00000006456,ENSMUSG00000048109,ENSMUSG00000022858,ENSMUSG00000025134,ENSMUSG00000034088,ENSMUSG00000028882,ENSMUSG00000031256,ENSMUSG00000018379,ENSMUSG00000010205,ENSMUSG00000109336,ENSMUSG00000004980,ENSMUSG00000000568,ENSMUSG00000028911,ENSMUSG00000051695,ENSMUSG00000059005,ENSMUSG00000007836,ENSMUSG00000005846,ENSMUSG00000006498,ENSMUSG00000038848,ENSMUSG00000022313,ENSMUSG00000021546,ENSMUSG00000094483,ENSMUSG00000039630,ENSMUSG00000020783,ENSMUSG00000059208,ENSMUSG00000028580,ENSMUSG00000027752,ENSMUSG00000015165,ENSMUSG00000074102,ENSMUSG00000023106,ENSMUSG00000060373,ENSMUSG00000068882,ENSMUSG00000022685,ENSMUSG00000040028,ENSMUSG00000026234,ENSMUSG00000031652,ENSMUSG00000029823,ENSMUSG00000037331,ENSMUSG00000027176,ENSMUSG00000034681,ENSMUSG00000042699,ENSMUSG00000041459,ENSMUSG00000042354,ENSMUSG00000024135,ENSMUSG00000036698,ENSMUSG00000032178,ENSMUSG00000046201,ENSMUSG00000021460,ENSMUSG00000037361,ENSMUSG00000022774,ENSMUSG00000003814,ENSMUSG00000030411,ENSMUSG00000094936,ENSMUSG00000020454,ENSMUSG00000046756,ENSMUSG00000028330,ENSMUSG00000069565,ENSMUSG00000033216,ENSMUSG00000040761,ENSMUSG00000024217,ENSMUSG00000030611,ENSMUSG00000020534,ENSMUSG00000011257,ENSMUSG00000028964,ENSMUSG00000063550,ENSMUSG00000039218,ENSMUSG00000039981,ENSMUSG00000000552,ENSMUSG00000041360,ENSMUSG00000066037,ENSMUSG00000036371,ENSMUSG00000031393,ENSMUSG00000028034,ENSMUSG00000003435,ENSMUSG00000030057,ENSMUSG00000027714,ENSMUSG00000056851	Rbm47,Ptbp3,Poldip3,Nhp2,Rbm14,Rbm15,Tra2b,Alyref,Hdlbp,Ppp1r8,Cstf2,Srsf1,Raver1,Samd4b,Hnrnpa2b1,Hnrnpd,Srsf4,Pcbp1,Hnrnpa3,Hnrnpa0,Rsl1d1,Ptbp1,Ythdf1,Utp23,Hnrnpk,Purb,Hnrnpu,Ncbp3,Hnrnpm,Pum1,Exosc8,Hnrnpl,Rbm15b,Denr,Hnrnpc,Ssb,Parn,Elavl1,Ncl,N4bp1,Luc7l2,Larp1,Cstf3,Rnps1,Dhx9,Tardbp,Gnl3,Srbd1,Ago2,Ilf3,Scaf8,Auh,Sf3b6,Ncbp2,Calr,Nova2,Rbm4,Eif4enif1,Mrps7,Ncbp1,Dazap1,Eefsec,Spen,Snrpc,Mrps11,Shmt1,Pabpc4,Park7,Nup98,Srrm2,Zc3h12d,Zfp385a,Pum3,Hnrnpr,Serbp1,Mecp2,Fubp1,Supt5,Cnbp,Exosc9,Pcbp2
GOMF_NUCLEOSOMAL_DNA_BINDING	6.22606e-05	0.00179518	0.538434	-0.617057	-2.10656	29	ENSMUSG00000035478,ENSMUSG00000049539,ENSMUSG00000036181,ENSMUSG00000058773,ENSMUSG00000003038,ENSMUSG00000051627,ENSMUSG00000028896,ENSMUSG00000027671,ENSMUSG00000025369,ENSMUSG00000037894,ENSMUSG00000037935,ENSMUSG00000060373,ENSMUSG00000071646,ENSMUSG00000031245	Mbd3,H1f1,H1f2,H1f5,Hmgn2,H1f4,Rcc1,Actl6a,Smarcc2,H2az1,Smarce1,Hnrnpc,Mta2,Hmgn5
GOMF_OXIDOREDUCTION_DRIVEN_ACTIVE_TRANSMEMBRANE_TRANSPORTER_ACTIVITY	7.12672e-06	0.00035658	0.610527	-0.529478	-2.09979	56	ENSMUSG00000059734,ENSMUSG00000022820,ENSMUSG00000021606,ENSMUSG00000031231,ENSMUSG00000028648,ENSMUSG00000000088,ENSMUSG00000061518,ENSMUSG00000020022,ENSMUSG00000000399,ENSMUSG00000016427,ENSMUSG00000024038,ENSMUSG00000036751,ENSMUSG00000023089,ENSMUSG00000029632,ENSMUSG00000025204,ENSMUSG00000005510,ENSMUSG00000022354,ENSMUSG00000036199,ENSMUSG00000026895,ENSMUSG00000059534,ENSMUSG00000031818,ENSMUSG00000071014,ENSMUSG00000040048,ENSMUSG00000041881,ENSMUSG00000030647,ENSMUSG00000025651,ENSMUSG00000038462,ENSMUSG00000064354,ENSMUSG00000033938,ENSMUSG00000035674,ENSMUSG00000037916,ENSMUSG00000024099,ENSMUSG00000013593,ENSMUSG00000020153,ENSMUSG00000026032	Ndufs8,Ndufb4,Ndufs6,Cox7b,Ndufs5,Cox5a,Cox5b,Ndufa12,Ndufa9,Ndufa1,Ndufv3,Cox6b1,Ndufa5,Ndufa4,Ndufb8,Ndufs3,Ndufb9,Ndufa13,Ndufa8,Uqcr10,Cox4i1,Ndufb6,Ndufb10,Ndufa7,Ndufc2,Uqcrc1,Uqcrfs1,mt-Co2,Ndufb7,Ndufa3,Ndufv1,Ndufv2,Ndufs2,Ndufs7,Ndufb3
GOMF_RNA_POLYMERASE_II_GENERAL_TRANSCRIPTION_INITIATION_FACTOR_ACTIVITY	2.04377e-06	0.000151531	0.627257	-0.681995	-2.34335	30	ENSMUSG00000028271,ENSMUSG00000047242,ENSMUSG00000037343,ENSMUSG00000029265,ENSMUSG00000031314,ENSMUSG00000003680,ENSMUSG00000067995,ENSMUSG00000039117,ENSMUSG00000036980,ENSMUSG00000021639,ENSMUSG00000024914,ENSMUSG00000021548,ENSMUSG00000025049,ENSMUSG00000052293,ENSMUSG00000031585	Gtf2b,Taf9b,Taf2,Dr1,Taf1,Taf6l,Gtf2f2,Taf4,Taf6,Gtf2h2,Drap1,Ccnh,Taf5,Taf9,Gtf2e2
GOMF_SEQUENCE_SPECIFIC_DNA_BINDING	5.09949e-06	0.000294071	0.610527	-0.304497	-1.61679	460	ENSMUSG00000028271,ENSMUSG00000022500,ENSMUSG00000035960,ENSMUSG00000029253,ENSMUSG00000058440,ENSMUSG00000035478,ENSMUSG00000037343,ENSMUSG00000004897,ENSMUSG00000007415,ENSMUSG00000029265,ENSMUSG00000002996,ENSMUSG00000066551,ENSMUSG00000024590,ENSMUSG00000024561,ENSMUSG00000054808,ENSMUSG00000030380,ENSMUSG00000020185,ENSMUSG00000047388,ENSMUSG00000046711,ENSMUSG00000008976,ENSMUSG00000020074,ENSMUSG00000031314,ENSMUSG00000000134,ENSMUSG00000023932,ENSMUSG00000024050,ENSMUSG00000031666,ENSMUSG00000039117,ENSMUSG00000004980,ENSMUSG00000000568,ENSMUSG00000047003,ENSMUSG00000037174,ENSMUSG00000018678,ENSMUSG00000023027,ENSMUSG00000051695,ENSMUSG00000006705,ENSMUSG00000002108,ENSMUSG00000027361,ENSMUSG00000020898,ENSMUSG00000032897,ENSMUSG00000039153,ENSMUSG00000046311,ENSMUSG00000028426,ENSMUSG00000074622,ENSMUSG00000055053,ENSMUSG00000001280,ENSMUSG00000058239,ENSMUSG00000020656,ENSMUSG00000094483,ENSMUSG00000048897,ENSMUSG00000054716,ENSMUSG00000037894,ENSMUSG00000028799,ENSMUSG00000028820,ENSMUSG00000023994,ENSMUSG00000039630,ENSMUSG00000020923,ENSMUSG00000053801,ENSMUSG00000020248,ENSMUSG00000025925,ENSMUSG00000038705,ENSMUSG00000052534,ENSMUSG00000059436,ENSMUSG00000036180,ENSMUSG00000043909,ENSMUSG00000061079,ENSMUSG00000015165,ENSMUSG00000035158,ENSMUSG00000072889,ENSMUSG00000054717,ENSMUSG00000039852,ENSMUSG00000029625,ENSMUSG00000051469,ENSMUSG00000026234,ENSMUSG00000025980,ENSMUSG00000071054,ENSMUSG00000002111,ENSMUSG00000070691,ENSMUSG00000024914,ENSMUSG00000015846,ENSMUSG00000043962,ENSMUSG00000094870,ENSMUSG00000023991,ENSMUSG00000036442,ENSMUSG00000007812,ENSMUSG00000042699,ENSMUSG00000029833,ENSMUSG00000041459,ENSMUSG00000005698,ENSMUSG00000011960,ENSMUSG00000025583,ENSMUSG00000056501,ENSMUSG00000052293,ENSMUSG00000071646,ENSMUSG00000036698,ENSMUSG00000036615,ENSMUSG00000041483,ENSMUSG00000005893,ENSMUSG00000003868,ENSMUSG00000022205,ENSMUSG00000050919,ENSMUSG00000019256,ENSMUSG00000041515,ENSMUSG00000018168,ENSMUSG00000021131,ENSMUSG00000040857,ENSMUSG00000039298,ENSMUSG00000002983,ENSMUSG00000026669,ENSMUSG00000022811,ENSMUSG00000063524,ENSMUSG00000030528,ENSMUSG00000028901,ENSMUSG00000057329,ENSMUSG00000025612,ENSMUSG00000048012,ENSMUSG00000029676,ENSMUSG00000039275,ENSMUSG00000015937,ENSMUSG00000018654,ENSMUSG00000041530,ENSMUSG00000057113,ENSMUSG00000001910,ENSMUSG00000026187,ENSMUSG00000028964,ENSMUSG00000049295,ENSMUSG00000031103,ENSMUSG00000051184,ENSMUSG00000040463,ENSMUSG00000021264,ENSMUSG00000025374,ENSMUSG00000039656,ENSMUSG00000038718,ENSMUSG00000042625,ENSMUSG00000051149,ENSMUSG00000031627,ENSMUSG00000031393,ENSMUSG00000033430,ENSMUSG00000038535,ENSMUSG00000058301,ENSMUSG00000044167,ENSMUSG00000025958,ENSMUSG00000042622,ENSMUSG00000038482,ENSMUSG00000006392,ENSMUSG00000038346,ENSMUSG00000071359,ENSMUSG00000027433,ENSMUSG00000049672,ENSMUSG00000031575,ENSMUSG00000039476,ENSMUSG00000020661,ENSMUSG00000022708,ENSMUSG00000005774,ENSMUSG00000048154,ENSMUSG00000039231	Gtf2b,Litaf,Apex1,Cenpc1,Nrf1,Mbd3,Taf2,Hdgf,Gatad1,Dr1,Hbp1,Hmgb1,Lmnb1,Mbd1,Actn4,Mzf1,E2f7,Atmin,Hmga1,Gabpa,Ccar1,Taf1,Tfe3,Cdc5l,Wiz,Rbl2,Taf4,Hnrnpa2b1,Hnrnpd,Zfp41,Elf2,Sp2,Atf1,Pcbp1,Pknox1,Nr1h3,Gabpb1,Ctc1,Nfyc,Runx2,Zfp62,Rad23b,Mafb,Nfic,Sp1,Usf2,Grhl1,Purb,Zfp710,Zfp771,H2az1,Zfp362,Sfpq,Nfya,Hnrnpu,Ubtf,Grwd1,Nfyb,Terf1,Gmeb2,Pbx1,Max,Gatad2a,Trp53bp1,Zfp143,Hnrnpl,Mitf,Nfxl1,Hmgb2,Rere,Cpsf4,Zfp24,Ncl,Hspd1,Safb,Spi1,Runx3,Drap1,Rxra,Thrap3,Zfp131,Foxp4,Thap11,Zfp655,Dhx9,Trim24,Tardbp,Ctcf,Ccnt1,Rptor,Cebpb,Taf9,Mta2,Ago2,Rfxap,Zfp281,Nr2c2,Ruvbl2,Sub1,Zfp366,Ahr,Irf8,Ikzf3,Erh,Erf,Cdk5rap2,Relb,Mcm10,Zfp148,Eno1,Blm,Gmeb1,Bcl2,Bach1,Zfp473,Pot1a,Foxk2,Macroh2a1,Ikzf1,Ago1,Npm1,Nacc1,Xrcc5,Park7,Zfp219,Elf4,Zfp524,Mybbp1a,Yy1,Nabp2,Rxrb,Pbx3,Safb2,Adnp,Irf2,Mecp2,Terf2ip,Zfp280d,Upf1,Foxo1,Creb1,Maff,Tfdp1,Med8,Zfp384,Tbpl1,Xrn2,Zbtb14,Ash2l,Prrx2,Dnmt3a,Zbtb20,Rfx5,Kmt2d,Suv39h1
GOMF_SERINE_TYPE_ENDOPEPTIDASE_INHIBITOR_ACTIVITY	0.000408915	0.00922726	0.498493	0.542773	1.95851	36	ENSMUSG00000037254,ENSMUSG00000021922,ENSMUSG00000028356,ENSMUSG00000031980,ENSMUSG00000038224,ENSMUSG00000061947,ENSMUSG00000025780,ENSMUSG00000021223,ENSMUSG00000026249,ENSMUSG00000062345,ENSMUSG00000000753,ENSMUSG00000017002,ENSMUSG00000070436,ENSMUSG00000024503,ENSMUSG00000027082	Itih2,Itih4,Ambp,Agt,Serpinf2,Serpina10,Itih5,Papln,Serpine2,Serpinb2,Serpinf1,Slpi,Serpinh1,Spink1,Tfpi
GOMF_SNRNA_BINDING	2.07333e-05	0.000672535	0.57561	-0.573409	-2.12178	41	ENSMUSG00000008373,ENSMUSG00000063480,ENSMUSG00000018199,ENSMUSG00000034192,ENSMUSG00000061479,ENSMUSG00000018974,ENSMUSG00000007050,ENSMUSG00000039630,ENSMUSG00000008333,ENSMUSG00000042396,ENSMUSG00000048878,ENSMUSG00000044155,ENSMUSG00000066148,ENSMUSG00000031848,ENSMUSG00000035215,ENSMUSG00000020929,ENSMUSG00000011960,ENSMUSG00000010554,ENSMUSG00000022774	Prpf31,Snu13,Ro60,Lsm3,Snrpa,Sart3,Lsm2,Hnrnpu,Snrpb2,Rbm7,Hexim1,Lsm8,Prpf4,Lsm4,Lsm7,Eftud2,Ccnt1,Mettl16,Ncbp2
GOMF_STRUCTURAL_CONSTITUENT_OF_RIBOSOME	2.2e-16	1.1418e-13	NA	0.607227	2.87434	149	ENSMUSG00000090137,ENSMUSG00000008668,ENSMUSG00000090733,ENSMUSG00000037563,ENSMUSG00000038900,ENSMUSG00000060636,ENSMUSG00000061477,ENSMUSG00000058558,ENSMUSG00000063457,ENSMUSG00000000740,ENSMUSG00000039001,ENSMUSG00000046330,ENSMUSG00000006333,ENSMUSG00000030744,ENSMUSG00000062328,ENSMUSG00000031320,ENSMUSG00000017404,ENSMUSG00000025290,ENSMUSG00000008683,ENSMUSG00000060938,ENSMUSG00000025508,ENSMUSG00000059291,ENSMUSG00000040112,ENSMUSG00000067288,ENSMUSG00000048758,ENSMUSG00000046364,ENSMUSG00000090862,ENSMUSG00000058546,ENSMUSG00000045128,ENSMUSG00000043716,ENSMUSG00000059070,ENSMUSG00000012848,ENSMUSG00000028234,ENSMUSG00000007892,ENSMUSG00000071415,ENSMUSG00000019710,ENSMUSG00000020460,ENSMUSG00000040952,ENSMUSG00000037805,ENSMUSG00000057841,ENSMUSG00000052146,ENSMUSG00000028495,ENSMUSG00000047675,ENSMUSG00000028081,ENSMUSG00000003429,ENSMUSG00000032518,ENSMUSG00000041453,ENSMUSG00000058600,ENSMUSG00000079641,ENSMUSG00000024608,ENSMUSG00000049517,ENSMUSG00000074129,ENSMUSG00000028140,ENSMUSG00000027374,ENSMUSG00000079435,ENSMUSG00000062006,ENSMUSG00000029614,ENSMUSG00000028622,ENSMUSG00000041841,ENSMUSG00000028936,ENSMUSG00000057322,ENSMUSG00000032399,ENSMUSG00000061983,ENSMUSG00000025362,ENSMUSG00000034892,ENSMUSG00000037772	Uba52,Rps18,Rps27,Rps16,Rpl12,Rpl35a,Rps7,Rpl5,Rps15,Rpl13,Rps21,Rpl37a,Rps9,Rps3,Rpl17,Rps4x,Rpl19,Rps24,Rps15a,Rpl26,Rplp2,Rpl11,Mrps35,Rps28,Rpl29,Rpl27a,Rps13,Rpl23a,Rpl18a,Rpl7,Rpl18,Rps5,Rps20,Rplp1,Rpl23,Mrpl24,Rps27a,Rps19,Rpl10a,Rpl32,Rps10,Rps6,Rps8,Rps3a1,Rps11,Rpsa,Rpl21,Rpl30,Rpl39,Rps14,Rps23,Rpl13a,Mrpl9,Mrps5,Rpl36a,Rpl34,Rpl6,Mrpl37,Rpl37,Rpl22,Rpl38,Rpl4,Rps12,Rps26,Rps29,Mrpl23
GOMF_TELOMERASE_RNA_BINDING	0.000326658	0.00770617	0.498493	-0.64733	-1.99681	20	ENSMUSG00000028010,ENSMUSG00000031403,ENSMUSG00000001056,ENSMUSG00000036779,ENSMUSG00000041346,ENSMUSG00000039630,ENSMUSG00000060373,ENSMUSG00000022685,ENSMUSG00000027133	Gar1,Dkc1,Nhp2,Tent4b,Wrap53,Hnrnpu,Hnrnpc,Parn,Nop10
GOMF_UBIQUITIN_LIKE_PROTEIN_LIGASE_ACTIVITY	2.06803e-05	0.000672535	0.57561	0.376659	1.80061	162	ENSMUSG00000039615,ENSMUSG00000042997,ENSMUSG00000029603,ENSMUSG00000021326,ENSMUSG00000038780,ENSMUSG00000024325,ENSMUSG00000025261,ENSMUSG00000000439,ENSMUSG00000025373,ENSMUSG00000028423,ENSMUSG00000064145,ENSMUSG00000027164,ENSMUSG00000050503,ENSMUSG00000060441,ENSMUSG00000040365,ENSMUSG00000030451,ENSMUSG00000034216,ENSMUSG00000020134,ENSMUSG00000059890,ENSMUSG00000066036,ENSMUSG00000042197,ENSMUSG00000043279,ENSMUSG00000036503,ENSMUSG00000049502,ENSMUSG00000090112,ENSMUSG00000020802,ENSMUSG00000027272,ENSMUSG00000024317,ENSMUSG00000024457,ENSMUSG00000020455,ENSMUSG00000038876,ENSMUSG00000047098,ENSMUSG00000029458,ENSMUSG00000091896,ENSMUSG00000024817,ENSMUSG00000030779,ENSMUSG00000030966,ENSMUSG00000044030,ENSMUSG00000028960,ENSMUSG00000057143,ENSMUSG00000022684,ENSMUSG00000033004,ENSMUSG00000004947,ENSMUSG00000060450,ENSMUSG00000040351,ENSMUSG00000022043,ENSMUSG00000020376,ENSMUSG00000028309,ENSMUSG00000032216,ENSMUSG00000039853,ENSMUSG00000002222,ENSMUSG00000020659,ENSMUSG00000004934,ENSMUSG00000024589,ENSMUSG00000041130,ENSMUSG00000014470,ENSMUSG00000029922,ENSMUSG00000028677,ENSMUSG00000014668,ENSMUSG00000026792,ENSMUSG00000023977,ENSMUSG00000022771,ENSMUSG00000024807,ENSMUSG00000025326,ENSMUSG00000034342,ENSMUSG00000032127	Stub1,Nhlrc3,Dtx1,Trim27,Smurf1,Ring1,Huwe1,Mkrn2,Rnf41,Nfx1,Arih2,Traf6,Fbxl22,Trim5,Trim41,Herc2,Vps18,Peli1,Ube4a,Ubr4,Zfp451,Trim56,Rnf13,Dtx3l,Shprh,Ube2o,Ubr1,Rnf138,Trim26,Trim11,Rnf146,Rnf31,Brap,Ube2d2a,Uhrf2,Rbbp6,Trim21,Irf2bp1,Ube4b,Trim12c,Bfar,Mycbp2,Dtx2,Rnf14,Ankib1,Trim35,Rnf130,Rnf20,Nedd4,Trim14,Rmnd5a,Cbll1,Pias4,Nedd4l,Zfp598,Rnf166,Mkrn1,Rnf220,Chfr,Lrsam1,Ubr2,Ppil2,Syvn1,Ube3a,Cbl,Vps11
GOCC_BLOOD_MICROPARTICLE	5.44646e-08	1.48222e-06	0.719513	0.530561	2.27127	82	ENSMUSG00000037254,ENSMUSG00000032554,ENSMUSG00000021922,ENSMUSG00000028356,ENSMUSG00000002603,ENSMUSG00000032080,ENSMUSG00000031980,ENSMUSG00000038224,ENSMUSG00000017344,ENSMUSG00000076526,ENSMUSG00000076613,ENSMUSG00000026193,ENSMUSG00000094345,ENSMUSG00000095079,ENSMUSG00000095429,ENSMUSG00000095285,ENSMUSG00000076612,ENSMUSG00000076580,ENSMUSG00000071521,ENSMUSG00000067149,ENSMUSG00000029368,ENSMUSG00000003617,ENSMUSG00000026880,ENSMUSG00000006574,ENSMUSG00000034664,ENSMUSG00000036905,ENSMUSG00000076614,ENSMUSG00000094872,ENSMUSG00000076617,ENSMUSG00000095007,ENSMUSG00000073940,ENSMUSG00000002588,ENSMUSG00000015854,ENSMUSG00000076609,ENSMUSG00000027792,ENSMUSG00000022912,ENSMUSG00000022037,ENSMUSG00000076538,ENSMUSG00000096336,ENSMUSG00000026879,ENSMUSG00000094356,ENSMUSG00000076577,ENSMUSG00000036896,ENSMUSG00000015656,ENSMUSG00000039196,ENSMUSG00000028645	Itih2,Trf,Itih4,Ambp,Tgfb1,Apoa4,Agt,Serpinf2,Vtn,Igkv12-98,Ighg2b,Fn1,Igkv14-126,Igha,Ighv5-12,Ighv5-9,Ighg2c,Igkv8-27,Try10,Jchain,Alb,Cp,Stom,Slc4a1,Itga2b,C1qb,Ighg1,Igkv9-120,Ighm,Igkv12-41,Hbb-bt,Pon1,Cd5l,Igkc,Bche,Pros1,Clu,Igkv13-84,Igkv1-135,Gsn,Igkv8-28,Igkv8-30,C1qc,Hspa8,Orm1,Slc2a1
GOCC_CAJAL_BODY	0.00045845	0.00349339	0.498493	-0.50615	-1.90837	46	ENSMUSG00000028010,ENSMUSG00000031403,ENSMUSG00000026020,ENSMUSG00000008373,ENSMUSG00000025024,ENSMUSG00000001056,ENSMUSG00000004980,ENSMUSG00000046865,ENSMUSG00000041346,ENSMUSG00000018974,ENSMUSG00000021890,ENSMUSG00000061613,ENSMUSG00000066148,ENSMUSG00000027133,ENSMUSG00000020929,ENSMUSG00000015176,ENSMUSG00000009079,ENSMUSG00000024217,ENSMUSG00000020705,ENSMUSG00000025234,ENSMUSG00000048012,ENSMUSG00000039218,ENSMUSG00000031590,ENSMUSG00000015748	Gar1,Dkc1,Nop58,Prpf31,Smndc1,Nhp2,Hnrnpa2b1,Fbl,Wrap53,Sart3,Eaf1,U2af1,Prpf4,Nop10,Eftud2,Nolc1,Ewsr1,Snrpc,Ddx42,Arih1,Zfp473,Srrm2,Frg1,Prpf3
GOCC_CHROMATIN	1.17145e-07	2.62543e-06	0.704976	-0.317873	-1.69624	486	ENSMUSG00000006932,ENSMUSG00000024826,ENSMUSG00000029253,ENSMUSG00000035478,ENSMUSG00000038722,ENSMUSG00000002996,ENSMUSG00000029177,ENSMUSG00000022314,ENSMUSG00000049539,ENSMUSG00000029836,ENSMUSG00000029505,ENSMUSG00000020185,ENSMUSG00000054766,ENSMUSG00000046711,ENSMUSG00000036181,ENSMUSG00000008976,ENSMUSG00000031314,ENSMUSG00000058773,ENSMUSG00000000134,ENSMUSG00000003038,ENSMUSG00000020831,ENSMUSG00000051627,ENSMUSG00000031666,ENSMUSG00000039117,ENSMUSG00000018666,ENSMUSG00000037174,ENSMUSG00000018678,ENSMUSG00000029202,ENSMUSG00000023027,ENSMUSG00000005566,ENSMUSG00000002052,ENSMUSG00000006705,ENSMUSG00000002108,ENSMUSG00000028896,ENSMUSG00000024002,ENSMUSG00000027671,ENSMUSG00000025369,ENSMUSG00000035873,ENSMUSG00000032897,ENSMUSG00000039153,ENSMUSG00000047989,ENSMUSG00000074622,ENSMUSG00000026434,ENSMUSG00000042557,ENSMUSG00000024335,ENSMUSG00000055053,ENSMUSG00000001280,ENSMUSG00000058239,ENSMUSG00000021546,ENSMUSG00000020656,ENSMUSG00000037894,ENSMUSG00000028820,ENSMUSG00000034021,ENSMUSG00000023994,ENSMUSG00000037935,ENSMUSG00000022978,ENSMUSG00000030689,ENSMUSG00000089715,ENSMUSG00000020248,ENSMUSG00000059518,ENSMUSG00000038705,ENSMUSG00000052534,ENSMUSG00000059436,ENSMUSG00000036180,ENSMUSG00000049932,ENSMUSG00000015165,ENSMUSG00000028484,ENSMUSG00000035158,ENSMUSG00000072889,ENSMUSG00000021377,ENSMUSG00000033955,ENSMUSG00000060373,ENSMUSG00000042308,ENSMUSG00000037013,ENSMUSG00000035877,ENSMUSG00000054717,ENSMUSG00000002748,ENSMUSG00000080268,ENSMUSG00000022120,ENSMUSG00000030814,ENSMUSG00000024974,ENSMUSG00000002111,ENSMUSG00000027678,ENSMUSG00000070691,ENSMUSG00000003360,ENSMUSG00000023018,ENSMUSG00000015846,ENSMUSG00000028974,ENSMUSG00000017485,ENSMUSG00000023991,ENSMUSG00000036442,ENSMUSG00000058392,ENSMUSG00000024260,ENSMUSG00000042699,ENSMUSG00000029833,ENSMUSG00000062270,ENSMUSG00000005609,ENSMUSG00000029027,ENSMUSG00000059851,ENSMUSG00000025049,ENSMUSG00000056501,ENSMUSG00000071646,ENSMUSG00000005893,ENSMUSG00000031954,ENSMUSG00000015749,ENSMUSG00000019961,ENSMUSG00000003868,ENSMUSG00000036986,ENSMUSG00000031245,ENSMUSG00000066900,ENSMUSG00000037570,ENSMUSG00000052144,ENSMUSG00000028927,ENSMUSG00000054823,ENSMUSG00000031422,ENSMUSG00000003778,ENSMUSG00000020257,ENSMUSG00000019256,ENSMUSG00000038984,ENSMUSG00000002319,ENSMUSG00000057649,ENSMUSG00000006335,ENSMUSG00000041515,ENSMUSG00000028322,ENSMUSG00000040857,ENSMUSG00000002983,ENSMUSG00000022141,ENSMUSG00000028901,ENSMUSG00000025612,ENSMUSG00000037286,ENSMUSG00000039275,ENSMUSG00000015937,ENSMUSG00000018654,ENSMUSG00000053877,ENSMUSG00000028964,ENSMUSG00000027242,ENSMUSG00000031103,ENSMUSG00000040463,ENSMUSG00000021264,ENSMUSG00000028693,ENSMUSG00000039656,ENSMUSG00000025862,ENSMUSG00000038718,ENSMUSG00000068329,ENSMUSG00000000552,ENSMUSG00000051149,ENSMUSG00000096210,ENSMUSG00000031627,ENSMUSG00000031393,ENSMUSG00000058301,ENSMUSG00000044167,ENSMUSG00000009640,ENSMUSG00000030888,ENSMUSG00000025958,ENSMUSG00000059325,ENSMUSG00000042622,ENSMUSG00000038482,ENSMUSG00000031575,ENSMUSG00000031540,ENSMUSG00000039476,ENSMUSG00000020661,ENSMUSG00000005774,ENSMUSG00000039231,ENSMUSG00000037791,ENSMUSG00000018921,ENSMUSG00000016308,ENSMUSG00000057342,ENSMUSG00000008958,ENSMUSG00000001924,ENSMUSG00000034259,ENSMUSG00000052837,ENSMUSG00000038005,ENSMUSG00000000902,ENSMUSG00000028565,ENSMUSG00000028759,ENSMUSG00000021144	Ctnnb1,Dpf2,Cenpc1,Mbd3,Bud31,Hbp1,Cenpa,Rad21,H1f1,Cbx3,Ep400,E2f7,Set,Hmga1,H1f2,Gabpa,Taf1,H1f5,Tfe3,Hmgn2,0610010K14Rik,H1f4,Rbl2,Taf4,Cbx1,Elf2,Sp2,Pds5a,Atf1,Trim28,Supt6,Pknox1,Nr1h3,Rcc1,Brd4,Actl6a,Smarcc2,Pawr,Nfyc,Runx2,Ino80c,Mafb,Nucks1,Sin3a,Brd2,Nfic,Sp1,Usf2,Hnrnpk,Grhl1,H2az1,Sfpq,Pds5b,Nfya,Smarce1,Mis18a,Ino80e,Cbx6,Nfyb,Znhit1,Gmeb2,Pbx1,Max,Gatad2a,H2ax,Hnrnpl,Psip1,Mitf,Nfxl1,Dek,Tnks1bp1,Hnrnpc,Setd1a,Ss18,Zhx3,Hmgb2,Baz1b,Brms1,Obi1,Bcl7c,Smc3,Spi1,Ncoa3,Runx3,Ddx23,Smarcd1,Rxra,Dffa,Top2b,Foxp4,Thap11,Rrp1b,Sap130,Dhx9,Trim24,Morf4l1,Ctr9,Dffb,Kmt5c,Taf5,Cebpb,Mta2,Nr2c2,Cfdp1,Anp32e,Tmpo,Ruvbl2,Pml,Hmgn5,Suds3,Mcrs1,Ppp4r2,Padi2,Nsd3,Morf4l2,Brd8,Wdr82,Ahr,Tspyl5,Ipo4,Brd9,Tfpt,Irf8,Exosc3,Erf,Relb,Nipbl,Gmeb1,Bach1,Stag1,Foxk2,Macroh2a1,Ikzf1,Srcap,Park7,Wdr76,Elf4,Mybbp1a,Yy1,Nasp,Rxrb,Stag2,Pbx3,Htra2,Zfp385a,Adnp,H1f0,Irf2,Mecp2,Upf1,Foxo1,Dmap1,Rrp8,Creb1,Hopx,Maff,Tfdp1,Ash2l,Kat6a,Prrx2,Dnmt3a,Rfx5,Suv39h1,Phf12,Pelp1,Ube2a,Sphk2,Vps72,Uba1,Exosc4,Junb,Hpf1,Smarcb1,Nfia,Hp1bp3,Mta1
GOCC_CHROMOSOMAL_REGION	3.87311e-05	0.000447168	0.557332	-0.335842	-1.67857	251	ENSMUSG00000028010,ENSMUSG00000059586,ENSMUSG00000035960,ENSMUSG00000029253,ENSMUSG00000041319,ENSMUSG00000001056,ENSMUSG00000109901,ENSMUSG00000029177,ENSMUSG00000022314,ENSMUSG00000066979,ENSMUSG00000025134,ENSMUSG00000029836,ENSMUSG00000024943,ENSMUSG00000004980,ENSMUSG00000018666,ENSMUSG00000029202,ENSMUSG00000071072,ENSMUSG00000041346,ENSMUSG00000025626,ENSMUSG00000041133,ENSMUSG00000020898,ENSMUSG00000006585,ENSMUSG00000034748,ENSMUSG00000040945,ENSMUSG00000042557,ENSMUSG00000020265,ENSMUSG00000034021,ENSMUSG00000039630,ENSMUSG00000020608,ENSMUSG00000022978,ENSMUSG00000025925,ENSMUSG00000039660,ENSMUSG00000049932,ENSMUSG00000029345,ENSMUSG00000043909,ENSMUSG00000053453,ENSMUSG00000026361,ENSMUSG00000030298,ENSMUSG00000004455,ENSMUSG00000068882,ENSMUSG00000024974,ENSMUSG00000020349,ENSMUSG00000024067,ENSMUSG00000022432,ENSMUSG00000000743,ENSMUSG00000079614,ENSMUSG00000001833,ENSMUSG00000017421,ENSMUSG00000059851,ENSMUSG00000005698,ENSMUSG00000056501,ENSMUSG00000071646,ENSMUSG00000020271,ENSMUSG00000007564,ENSMUSG00000031954,ENSMUSG00000002307,ENSMUSG00000036986,ENSMUSG00000031176,ENSMUSG00000020257,ENSMUSG00000026222,ENSMUSG00000029250,ENSMUSG00000035354,ENSMUSG00000019969,ENSMUSG00000030528,ENSMUSG00000037286,ENSMUSG00000029676,ENSMUSG00000015937,ENSMUSG00000047710,ENSMUSG00000018654,ENSMUSG00000014956,ENSMUSG00000024576,ENSMUSG00000026187,ENSMUSG00000063550,ENSMUSG00000039509,ENSMUSG00000025374,ENSMUSG00000025862	Gar1,Nsmce2,Apex1,Cenpc1,Thoc6,Nhp2,Chmp1b,Cenpa,Rad21,Bub3,Alyref,Cbx3,Smc5,Hnrnpa2b1,Cbx1,Pds5a,Ptges3,Wrap53,Phf6,Smc1a,Ctc1,Cdt1,Sirt6,Rcc2,Sin3a,Sumo3,Pds5b,Hnrnpu,Smc6,Mis18a,Terf1,Spout1,H2ax,Tfip11,Trp53bp1,Thoc7,Cdc73,Sec13,Ppp1cc,Ssb,Smc3,Ppp2ca,Dpy30,Smc1b,Chmp1a,Seh1l,Septin7,Zfp207,Kmt5c,Ctcf,Cebpb,Mta2,Fbxw11,Ppp2r1a,Cfdp1,Daxx,Pml,Dynlt3,Wdr82,Sp100,Polr2b,Uvrag,Psen1,Blm,Stag1,Pot1a,Macroh2a1,Champ1,Ikzf1,Ppp1cb,Csnk1a1,Xrcc5,Nup98,Nup133,Nabp2,Stag2
GOCC_COLLAGEN_CONTAINING_EXTRACELLULAR_MATRIX	0.000182399	0.00169497	0.518848	0.326775	1.62928	226	ENSMUSG00000037254,ENSMUSG00000021922,ENSMUSG00000026141,ENSMUSG00000028356,ENSMUSG00000002603,ENSMUSG00000032080,ENSMUSG00000022371,ENSMUSG00000004105,ENSMUSG00000090084,ENSMUSG00000031980,ENSMUSG00000038224,ENSMUSG00000041782,ENSMUSG00000006205,ENSMUSG00000017344,ENSMUSG00000037053,ENSMUSG00000026639,ENSMUSG00000030116,ENSMUSG00000009281,ENSMUSG00000023328,ENSMUSG00000035258,ENSMUSG00000041559,ENSMUSG00000026193,ENSMUSG00000043719,ENSMUSG00000054641,ENSMUSG00000032332,ENSMUSG00000041577,ENSMUSG00000020473,ENSMUSG00000029373,ENSMUSG00000020814,ENSMUSG00000021390,ENSMUSG00000040152,ENSMUSG00000031391,ENSMUSG00000025780,ENSMUSG00000001930,ENSMUSG00000072115,ENSMUSG00000091345,ENSMUSG00000031548,ENSMUSG00000004846,ENSMUSG00000030218,ENSMUSG00000071521,ENSMUSG00000072941,ENSMUSG00000028364,ENSMUSG00000036256,ENSMUSG00000026249,ENSMUSG00000066842,ENSMUSG00000059049,ENSMUSG00000000753,ENSMUSG00000064080,ENSMUSG00000017002,ENSMUSG00000028600,ENSMUSG00000031274,ENSMUSG00000036905,ENSMUSG00000041445,ENSMUSG00000030284,ENSMUSG00000040998,ENSMUSG00000020044,ENSMUSG00000026921,ENSMUSG00000020758,ENSMUSG00000042116,ENSMUSG00000028047,ENSMUSG00000021709	Itih2,Itih4,Col19a1,Ambp,Tgfb1,Apoa4,Col14a1,Angptl2,Srpx,Agt,Serpinf2,Lad1,Htra1,Vtn,Azgp1,Lamb3,Mfap5,Rarres2,Ache,Abi3bp,Fmod,Fn1,Col6a6,Mmrn1,Col12a1,Prelp,Aebp1,Pf4,Mxra7,Ogn,Thbs1,L1cam,Itih5,Vwf,Ang,Col6a5,Sfrp1,Plod3,Mgp,Try10,Sod3,Tnc,Igfbp7,Serpine2,Hmcn1,Frem1,Serpinf1,Fbln2,Slpi,Podn,Col4a5,C1qb,Mmrn2,Creld1,Npnt,Timp3,Egfl7,Itgb4,Vwa1,Thbs3,Erbin
GOCC_CONDENSED_CHROMOSOME	1.08081e-06	1.47067e-05	0.643552	-0.409092	-1.92715	161	ENSMUSG00000070520,ENSMUSG00000059586,ENSMUSG00000029253,ENSMUSG00000020413,ENSMUSG00000109901,ENSMUSG00000029177,ENSMUSG00000066551,ENSMUSG00000022314,ENSMUSG00000066979,ENSMUSG00000029836,ENSMUSG00000024943,ENSMUSG00000024844,ENSMUSG00000028896,ENSMUSG00000024002,ENSMUSG00000025626,ENSMUSG00000041133,ENSMUSG00000061024,ENSMUSG00000006585,ENSMUSG00000042557,ENSMUSG00000051747,ENSMUSG00000037217,ENSMUSG00000020265,ENSMUSG00000039630,ENSMUSG00000020608,ENSMUSG00000015120,ENSMUSG00000039660,ENSMUSG00000049932,ENSMUSG00000043909,ENSMUSG00000030298,ENSMUSG00000054717,ENSMUSG00000002748,ENSMUSG00000004455,ENSMUSG00000035198,ENSMUSG00000024974,ENSMUSG00000022432,ENSMUSG00000022248,ENSMUSG00000000743,ENSMUSG00000040331,ENSMUSG00000079614,ENSMUSG00000001833,ENSMUSG00000017421,ENSMUSG00000059851,ENSMUSG00000005698,ENSMUSG00000056501,ENSMUSG00000020271,ENSMUSG00000031954,ENSMUSG00000031176,ENSMUSG00000026377,ENSMUSG00000019969,ENSMUSG00000030528,ENSMUSG00000037286,ENSMUSG00000015937,ENSMUSG00000047710,ENSMUSG00000024576,ENSMUSG00000063550,ENSMUSG00000039509,ENSMUSG00000025862	Nsmce3,Nsmce2,Cenpc1,Hus1,Chmp1b,Cenpa,Hmgb1,Rad21,Bub3,Cbx3,Smc5,Banf1,Rcc1,Brd4,Phf6,Smc1a,Rrs1,Cdt1,Sin3a,Ttn,Syn1,Sumo3,Hnrnpu,Smc6,Ube2i,Spout1,H2ax,Trp53bp1,Sec13,Hmgb2,Baz1b,Ppp1cc,Tubg1,Smc3,Smc1b,Rad1,Chmp1a,Nsmce4a,Seh1l,Septin7,Zfp207,Kmt5c,Ctcf,Cebpb,Fbxw11,Cfdp1,Dynlt3,Nifk,Psen1,Blm,Stag1,Macroh2a1,Champ1,Csnk1a1,Nup98,Nup133,Stag2
GOCC_CONDENSED_NUCLEAR_CHROMOSOME	0.000157203	0.00157617	0.518848	-0.56935	-2.03403	36	ENSMUSG00000020413,ENSMUSG00000022314,ENSMUSG00000028896,ENSMUSG00000024002,ENSMUSG00000041133,ENSMUSG00000061024,ENSMUSG00000051747,ENSMUSG00000037217,ENSMUSG00000015120,ENSMUSG00000049932,ENSMUSG00000035198,ENSMUSG00000024974,ENSMUSG00000022432,ENSMUSG00000022248,ENSMUSG00000000743,ENSMUSG00000026377,ENSMUSG00000030528,ENSMUSG00000025862,ENSMUSG00000028430,ENSMUSG00000039231,ENSMUSG00000026585	Hus1,Rad21,Rcc1,Brd4,Smc1a,Rrs1,Ttn,Syn1,Ube2i,H2ax,Tubg1,Smc3,Smc1b,Rad1,Chmp1a,Nifk,Blm,Stag2,Nol6,Suv39h1,Kifap3
GOCC_CYTOSOLIC_RIBOSOME	2.2e-16	2.794e-14	NA	0.736674	3.19604	89	ENSMUSG00000090137,ENSMUSG00000008668,ENSMUSG00000090733,ENSMUSG00000037563,ENSMUSG00000038900,ENSMUSG00000060636,ENSMUSG00000061477,ENSMUSG00000058558,ENSMUSG00000063457,ENSMUSG00000000740,ENSMUSG00000039001,ENSMUSG00000046330,ENSMUSG00000006333,ENSMUSG00000030744,ENSMUSG00000062328,ENSMUSG00000031320,ENSMUSG00000017404,ENSMUSG00000025290,ENSMUSG00000008683,ENSMUSG00000060938,ENSMUSG00000025508,ENSMUSG00000059291,ENSMUSG00000067288,ENSMUSG00000048758,ENSMUSG00000046364,ENSMUSG00000090862,ENSMUSG00000058546,ENSMUSG00000045128,ENSMUSG00000043716,ENSMUSG00000059070,ENSMUSG00000012848,ENSMUSG00000028234,ENSMUSG00000007892,ENSMUSG00000071415,ENSMUSG00000020460,ENSMUSG00000040952,ENSMUSG00000037805,ENSMUSG00000057841,ENSMUSG00000052146,ENSMUSG00000028495,ENSMUSG00000067370,ENSMUSG00000047675,ENSMUSG00000028081,ENSMUSG00000003429,ENSMUSG00000032518,ENSMUSG00000041453,ENSMUSG00000058600,ENSMUSG00000079641,ENSMUSG00000024608,ENSMUSG00000049517,ENSMUSG00000074129,ENSMUSG00000079435,ENSMUSG00000062006,ENSMUSG00000029614,ENSMUSG00000041841,ENSMUSG00000028936,ENSMUSG00000057322,ENSMUSG00000032399,ENSMUSG00000061983,ENSMUSG00000025362,ENSMUSG00000034892,ENSMUSG00000057863,ENSMUSG00000005102	Uba52,Rps18,Rps27,Rps16,Rpl12,Rpl35a,Rps7,Rpl5,Rps15,Rpl13,Rps21,Rpl37a,Rps9,Rps3,Rpl17,Rps4x,Rpl19,Rps24,Rps15a,Rpl26,Rplp2,Rpl11,Rps28,Rpl29,Rpl27a,Rps13,Rpl23a,Rpl18a,Rpl7,Rpl18,Rps5,Rps20,Rplp1,Rpl23,Rps27a,Rps19,Rpl10a,Rpl32,Rps10,Rps6,B3galt4,Rps8,Rps3a1,Rps11,Rpsa,Rpl21,Rpl30,Rpl39,Rps14,Rps23,Rpl13a,Rpl36a,Rpl34,Rpl6,Rpl37,Rpl22,Rpl38,Rpl4,Rps12,Rps26,Rps29,Rpl36,Eif2ak4
GOCC_CYTOSOLIC_SMALL_RIBOSOMAL_SUBUNIT	3.2947e-15	3.1382e-13	1.00732	0.804674	2.9232	38	ENSMUSG00000090137,ENSMUSG00000008668,ENSMUSG00000090733,ENSMUSG00000037563,ENSMUSG00000061477,ENSMUSG00000063457,ENSMUSG00000039001,ENSMUSG00000006333,ENSMUSG00000030744,ENSMUSG00000031320,ENSMUSG00000025290,ENSMUSG00000008683,ENSMUSG00000067288,ENSMUSG00000090862,ENSMUSG00000012848,ENSMUSG00000028234,ENSMUSG00000020460,ENSMUSG00000040952,ENSMUSG00000052146,ENSMUSG00000028495,ENSMUSG00000067370,ENSMUSG00000047675,ENSMUSG00000028081,ENSMUSG00000003429,ENSMUSG00000032518,ENSMUSG00000024608,ENSMUSG00000049517,ENSMUSG00000061983,ENSMUSG00000025362,ENSMUSG00000034892	Uba52,Rps18,Rps27,Rps16,Rps7,Rps15,Rps21,Rps9,Rps3,Rps4x,Rps24,Rps15a,Rps28,Rps13,Rps5,Rps20,Rps27a,Rps19,Rps10,Rps6,B3galt4,Rps8,Rps3a1,Rps11,Rpsa,Rps14,Rps23,Rps12,Rps26,Rps29
GOCC_ENDOPLASMIC_RETICULUM_PROTEIN_CONTAINING_COMPLEX	0.00036319	0.00288282	0.498493	-0.397316	-1.72085	93	ENSMUSG00000054408,ENSMUSG00000002014,ENSMUSG00000030082,ENSMUSG00000021917,ENSMUSG00000035227,ENSMUSG00000027642,ENSMUSG00000025130,ENSMUSG00000036372,ENSMUSG00000030062,ENSMUSG00000022769,ENSMUSG00000075701,ENSMUSG00000042747,ENSMUSG00000026864,ENSMUSG00000032116,ENSMUSG00000041084,ENSMUSG00000032553,ENSMUSG00000028757,ENSMUSG00000022365,ENSMUSG00000026511,ENSMUSG00000053317,ENSMUSG00000004460,ENSMUSG00000020571,ENSMUSG00000024516,ENSMUSG00000032115,ENSMUSG00000061273,ENSMUSG00000020576,ENSMUSG00000022337,ENSMUSG00000003814,ENSMUSG00000009092,ENSMUSG00000008140,ENSMUSG00000018442	Spcs3,Ssr4,Sec61a1,Spcs1,Spcs2,Rpn2,P4hb,Tmem258,Rpn1,Sdf2l1,Selenos,Krtcap2,Hspa5,Stt3a,Ostc,Srprb,Ddost,Derl1,Srp9,Sec61b,Dnajb11,Pdia6,Sec11c,Hyou1,Mmgt1,Nbas,Emc2,Calr,Derl3,Emc10,Derl2
GOCC_EUCHROMATIN	0.000697073	0.00491824	0.477271	-0.524431	-1.89936	38	ENSMUSG00000006932,ENSMUSG00000049539,ENSMUSG00000029836,ENSMUSG00000036181,ENSMUSG00000005566,ENSMUSG00000002052,ENSMUSG00000001280,ENSMUSG00000037894,ENSMUSG00000028484,ENSMUSG00000058392,ENSMUSG00000029833,ENSMUSG00000005609,ENSMUSG00000003868,ENSMUSG00000028927,ENSMUSG00000028322,ENSMUSG00000096210,ENSMUSG00000025958,ENSMUSG00000031575,ENSMUSG00000020661,ENSMUSG00000018921,ENSMUSG00000034259,ENSMUSG00000059439,ENSMUSG00000024789,ENSMUSG00000001542	Ctnnb1,H1f1,Cbx3,H1f2,Trim28,Supt6,Sp1,H2az1,Psip1,Rrp1b,Trim24,Ctr9,Ruvbl2,Padi2,Exosc3,H1f0,Creb1,Ash2l,Dnmt3a,Pelp1,Exosc4,Bcas3,Jak2,Ell2
GOCC_IMMUNOGLOBULIN_COMPLEX	1.26384e-11	6.01906e-10	0.875325	0.616799	2.58786	74	ENSMUSG00000076526,ENSMUSG00000094652,ENSMUSG00000076613,ENSMUSG00000102888,ENSMUSG00000096499,ENSMUSG00000095416,ENSMUSG00000094345,ENSMUSG00000090077,ENSMUSG00000095981,ENSMUSG00000095079,ENSMUSG00000095429,ENSMUSG00000095285,ENSMUSG00000076665,ENSMUSG00000076939,ENSMUSG00000076612,ENSMUSG00000076522,ENSMUSG00000076580,ENSMUSG00000093896,ENSMUSG00000076731,ENSMUSG00000067149,ENSMUSG00000095583,ENSMUSG00000094322,ENSMUSG00000076652,ENSMUSG00000093894,ENSMUSG00000021457,ENSMUSG00000076614,ENSMUSG00000094872,ENSMUSG00000076617,ENSMUSG00000094561,ENSMUSG00000095007,ENSMUSG00000076666,ENSMUSG00000095889,ENSMUSG00000104452,ENSMUSG00000076609,ENSMUSG00000095700,ENSMUSG00000094075,ENSMUSG00000095589,ENSMUSG00000094509,ENSMUSG00000095204,ENSMUSG00000094433,ENSMUSG00000076538,ENSMUSG00000076563,ENSMUSG00000096336,ENSMUSG00000094356,ENSMUSG00000096632,ENSMUSG00000076577,ENSMUSG00000095197,ENSMUSG00000076680,ENSMUSG00000094787,ENSMUSG00000094694,ENSMUSG00000096078,ENSMUSG00000076570,ENSMUSG00000076677,ENSMUSG00000096422,ENSMUSG00000076695,ENSMUSG00000096326,ENSMUSG00000076569,ENSMUSG00000096459,ENSMUSG00000094689	Igkv12-98,Ighv1-42,Ighg2b,Ighv1-11,Ighv1-5,Ighv1-12,Igkv14-126,Lime1,Ighv10-1,Igha,Ighv5-12,Ighv5-9,Ighv7-1,Iglv3,Ighg2c,Igkv16-104,Igkv8-27,Ighv1-76,Ighv8-12,Jchain,Ighv14-2,Ighv9-4,Ighv7-3,Ighv1-53,Syk,Ighg1,Igkv9-120,Ighm,Ighv1-22,Igkv12-41,Ighv14-4,Ighv1-58,Ighv8-8,Igkc,Ighv10-3,Ighv1-80,Ighv1-55,Ighv14-1,Ighv1-52,Igkv5-43,Igkv13-84,Igkv5-48,Igkv1-135,Igkv8-28,Igkv9-124,Igkv8-30,Ighv1-59,Ighv6-6,Ighv1-54,Ighv1-9,Ighv1-62-2,Igkv12-38,Ighv6-3,Igkv12-44,Ighv1-18,Ighv1-78,Igkv5-39,Ighv9-3,Ighv1-81
GOCC_INNER_MITOCHONDRIAL_MEMBRANE_PROTEIN_COMPLEX	3.42541e-07	5.43784e-06	0.674963	-0.470689	-2.0907	109	ENSMUSG00000048429,ENSMUSG00000059734,ENSMUSG00000022820,ENSMUSG00000021606,ENSMUSG00000044894,ENSMUSG00000031231,ENSMUSG00000030884,ENSMUSG00000028648,ENSMUSG00000002379,ENSMUSG00000000088,ENSMUSG00000061518,ENSMUSG00000020022,ENSMUSG00000079508,ENSMUSG00000000399,ENSMUSG00000016427,ENSMUSG00000024038,ENSMUSG00000014313,ENSMUSG00000036751,ENSMUSG00000023089,ENSMUSG00000029632,ENSMUSG00000027099,ENSMUSG00000021520,ENSMUSG00000027076,ENSMUSG00000025525,ENSMUSG00000025204,ENSMUSG00000005510,ENSMUSG00000022354,ENSMUSG00000020843,ENSMUSG00000036199,ENSMUSG00000026895,ENSMUSG00000049422,ENSMUSG00000059534,ENSMUSG00000031818,ENSMUSG00000071014,ENSMUSG00000000171,ENSMUSG00000040048,ENSMUSG00000041881,ENSMUSG00000030647,ENSMUSG00000025651,ENSMUSG00000020163,ENSMUSG00000038462,ENSMUSG00000058076,ENSMUSG00000064354,ENSMUSG00000033938,ENSMUSG00000049760,ENSMUSG00000000563,ENSMUSG00000035674,ENSMUSG00000037916,ENSMUSG00000024099,ENSMUSG00000013593	Timm29,Ndufs8,Ndufb4,Ndufs6,Uqcrq,Cox7b,Uqcrc2,Ndufs5,Ndufa11,Cox5a,Cox5b,Ndufa12,Apoo,Ndufa9,Ndufa1,Ndufv3,Cox6c,Cox6b1,Ndufa5,Ndufa4,Mtx2,Uqcrb,Timm10,Apool,Ndufb8,Ndufs3,Ndufb9,Timm22,Ndufa13,Ndufa8,Chchd10,Uqcr10,Cox4i1,Ndufb6,Sdhd,Ndufb10,Ndufa7,Ndufc2,Uqcrc1,Uqcr11,Uqcrfs1,Sdhc,mt-Co2,Ndufb7,Micos13,Atp5pb,Ndufa3,Ndufv1,Ndufv2,Ndufs2
GOCC_METHYLTRANSFERASE_COMPLEX	1.83843e-05	0.000225949	0.57561	-0.46989	-1.97534	80	ENSMUSG00000008373,ENSMUSG00000048109,ENSMUSG00000038369,ENSMUSG00000031314,ENSMUSG00000020831,ENSMUSG00000039117,ENSMUSG00000031386,ENSMUSG00000005204,ENSMUSG00000037376,ENSMUSG00000047989,ENSMUSG00000040824,ENSMUSG00000026917,ENSMUSG00000036980,ENSMUSG00000025260,ENSMUSG00000009535,ENSMUSG00000060475,ENSMUSG00000059436,ENSMUSG00000038646,ENSMUSG00000074102,ENSMUSG00000042308,ENSMUSG00000002221,ENSMUSG00000024067,ENSMUSG00000038384,ENSMUSG00000006732,ENSMUSG00000030680,ENSMUSG00000052293,ENSMUSG00000003868,ENSMUSG00000037570,ENSMUSG00000020257,ENSMUSG00000030619,ENSMUSG00000021131,ENSMUSG00000090553,ENSMUSG00000040720,ENSMUSG00000031575,ENSMUSG00000002477,ENSMUSG00000048154,ENSMUSG00000018921,ENSMUSG00000021428,ENSMUSG00000051316,ENSMUSG00000020180,ENSMUSG00000060950,ENSMUSG00000009575,ENSMUSG00000017548,ENSMUSG00000020018	Prpf31,Rbm15,Ncoa6,Taf1,0610010K14Rik,Taf4,Hcfc1,Senp3,Trmt6,Ino80c,Snrpd2,Wdr5,Taf6,Hsd17b10,Rnmt,Wtap,Max,Ramac,Rbm15b,Setd1a,Paxip1,Dpy30,Setd1b,Mettl1,Pagr1a,Taf9,Ruvbl2,Mcrs1,Wdr82,Eed,Erh,Snrpe,Virma,Ash2l,Snrpd1,Kmt2d,Pelp1,Riok1,Taf7,Snrpd3,Trmt61a,Cbx5,Suz12,Snrpf
GOCC_MICROBODY	2.50353e-07	4.47557e-06	0.674963	0.495169	2.19098	100	ENSMUSG00000003623,ENSMUSG00000047866,ENSMUSG00000002763,ENSMUSG00000017453,ENSMUSG00000024507,ENSMUSG00000026781,ENSMUSG00000021240,ENSMUSG00000036138,ENSMUSG00000031985,ENSMUSG00000028603,ENSMUSG00000053898,ENSMUSG00000031767,ENSMUSG00000020333,ENSMUSG00000027952,ENSMUSG00000020283,ENSMUSG00000005907,ENSMUSG00000029098,ENSMUSG00000028127,ENSMUSG00000090150,ENSMUSG00000026728,ENSMUSG00000018733,ENSMUSG00000006517,ENSMUSG00000021884,ENSMUSG00000030759,ENSMUSG00000042569,ENSMUSG00000017307,ENSMUSG00000021417,ENSMUSG00000024066,ENSMUSG00000031378,ENSMUSG00000022244,ENSMUSG00000073481,ENSMUSG00000033628,ENSMUSG00000034593,ENSMUSG00000042410,ENSMUSG00000022210	Crot,Lonp2,Pex6,Pipox,Hsd17b4,Acbd5,Abcd4,Acaa1a,Gnpat,Scp2,Ech1,Nudt7,Acsl6,Pmvk,Pex13,Pex1,Acox3,Abcd3,Acad11,Vim,Pex12,Mvd,Hacl1,Far1,Dhrs7b,Acot8,Eci2,Xdh,Abcd1,Amacr,Mtarc2,Pik3c3,Myo5a,Agps,Dhrs4
GOCC_NADH_DEHYDROGENASE_COMPLEX	8.12407e-07	1.1464e-05	0.659444	-0.611617	-2.28893	44	ENSMUSG00000059734,ENSMUSG00000022820,ENSMUSG00000021606,ENSMUSG00000028648,ENSMUSG00000002379,ENSMUSG00000020022,ENSMUSG00000000399,ENSMUSG00000016427,ENSMUSG00000024038,ENSMUSG00000023089,ENSMUSG00000029632,ENSMUSG00000025204,ENSMUSG00000005510,ENSMUSG00000022354,ENSMUSG00000036199,ENSMUSG00000026895,ENSMUSG00000071014,ENSMUSG00000040048,ENSMUSG00000041881,ENSMUSG00000030647,ENSMUSG00000033938,ENSMUSG00000035674,ENSMUSG00000037916,ENSMUSG00000024099,ENSMUSG00000013593,ENSMUSG00000020153,ENSMUSG00000026032	Ndufs8,Ndufb4,Ndufs6,Ndufs5,Ndufa11,Ndufa12,Ndufa9,Ndufa1,Ndufv3,Ndufa5,Ndufa4,Ndufb8,Ndufs3,Ndufb9,Ndufa13,Ndufa8,Ndufb6,Ndufb10,Ndufa7,Ndufc2,Ndufb7,Ndufa3,Ndufv1,Ndufv2,Ndufs2,Ndufs7,Ndufb3
GOCC_NUCLEAR_PERIPHERY	0.00020376	0.00176437	0.518848	-0.415273	-1.81408	98	ENSMUSG00000030271,ENSMUSG00000024590,ENSMUSG00000022314,ENSMUSG00000024561,ENSMUSG00000028729,ENSMUSG00000004980,ENSMUSG00000025006,ENSMUSG00000021938,ENSMUSG00000085795,ENSMUSG00000061136,ENSMUSG00000041133,ENSMUSG00000056201,ENSMUSG00000021374,ENSMUSG00000021039,ENSMUSG00000061360,ENSMUSG00000028820,ENSMUSG00000039630,ENSMUSG00000059208,ENSMUSG00000002221,ENSMUSG00000024974,ENSMUSG00000031012,ENSMUSG00000025701,ENSMUSG00000000743,ENSMUSG00000056501,ENSMUSG00000046201,ENSMUSG00000039456,ENSMUSG00000003868,ENSMUSG00000036986,ENSMUSG00000028809,ENSMUSG00000030528,ENSMUSG00000037286,ENSMUSG00000031311,ENSMUSG00000063550,ENSMUSG00000021264,ENSMUSG00000025862,ENSMUSG00000049382,ENSMUSG00000046876,ENSMUSG00000020661,ENSMUSG00000039231	Ogg1,Lmnb1,Rad21,Mbd1,Ebna1bp2,Hnrnpa2b1,Sorbs1,Pspc1,Zfp703,Prpf40a,Smc1a,Cfl1,Nup153,Snw1,Phf5a,Sfpq,Hnrnpu,Hnrnpm,Paxip1,Smc3,Cask,Alox5,Chmp1a,Cebpb,Scaf8,Morc3,Ruvbl2,Pml,Srrm1,Blm,Stag1,Nono,Nup98,Yy1,Stag2,Krt8,Atxn1,Dnmt3a,Suv39h1
GOCC_NUCLEAR_SPECK	2.21093e-09	7.65787e-08	0.774939	-0.382893	-1.9483	294	ENSMUSG00000030271,ENSMUSG00000035960,ENSMUSG00000008373,ENSMUSG00000041319,ENSMUSG00000041815,ENSMUSG00000025024,ENSMUSG00000004096,ENSMUSG00000006456,ENSMUSG00000031060,ENSMUSG00000002996,ENSMUSG00000048109,ENSMUSG00000024561,ENSMUSG00000025134,ENSMUSG00000024498,ENSMUSG00000029505,ENSMUSG00000020185,ENSMUSG00000036992,ENSMUSG00000028882,ENSMUSG00000023932,ENSMUSG00000078427,ENSMUSG00000024943,ENSMUSG00000004895,ENSMUSG00000018379,ENSMUSG00000021012,ENSMUSG00000021938,ENSMUSG00000028911,ENSMUSG00000051695,ENSMUSG00000073079,ENSMUSG00000061136,ENSMUSG00000024335,ENSMUSG00000021039,ENSMUSG00000018974,ENSMUSG00000068036,ENSMUSG00000061360,ENSMUSG00000028820,ENSMUSG00000039630,ENSMUSG00000020608,ENSMUSG00000060475,ENSMUSG00000055065,ENSMUSG00000071172,ENSMUSG00000021890,ENSMUSG00000008333,ENSMUSG00000074088,ENSMUSG00000020783,ENSMUSG00000003119,ENSMUSG00000036180,ENSMUSG00000049932,ENSMUSG00000024735,ENSMUSG00000029345,ENSMUSG00000061207,ENSMUSG00000027620,ENSMUSG00000053453,ENSMUSG00000074102,ENSMUSG00000016018,ENSMUSG00000042308,ENSMUSG00000034889,ENSMUSG00000061613,ENSMUSG00000066148,ENSMUSG00000028409,ENSMUSG00000004455,ENSMUSG00000035297,ENSMUSG00000022685,ENSMUSG00000058325,ENSMUSG00000038384,ENSMUSG00000021639,ENSMUSG00000029823,ENSMUSG00000043962,ENSMUSG00000037808,ENSMUSG00000024260,ENSMUSG00000029169,ENSMUSG00000034681,ENSMUSG00000062270,ENSMUSG00000005609,ENSMUSG00000028676,ENSMUSG00000029404,ENSMUSG00000020929,ENSMUSG00000018541,ENSMUSG00000002129,ENSMUSG00000036615,ENSMUSG00000024853,ENSMUSG00000031585,ENSMUSG00000026021,ENSMUSG00000003228,ENSMUSG00000094936,ENSMUSG00000020454,ENSMUSG00000090877,ENSMUSG00000055436,ENSMUSG00000005687,ENSMUSG00000027456,ENSMUSG00000028809,ENSMUSG00000028902,ENSMUSG00000021963,ENSMUSG00000015536,ENSMUSG00000020211,ENSMUSG00000118346,ENSMUSG00000020705,ENSMUSG00000038806,ENSMUSG00000031311,ENSMUSG00000024474,ENSMUSG00000024576,ENSMUSG00000027193,ENSMUSG00000039218	Ogg1,Apex1,Prpf31,Thoc6,Poldip3,Smndc1,Cwc15,Rbm14,Rbm10,Hbp1,Rbm15,Mbd1,Alyref,Tcerg1,Ep400,E2f7,Nxt1,Ppp1r8,Cdc5l,Sarnp,Smc5,Prcc,Srsf1,Zc3h14,Pspc1,Srsf4,Pcbp1,Srp54a,Prpf40a,Brd2,Snw1,Sart3,Afdn,Phf5a,Sfpq,Hnrnpu,Smc6,Wtap,Ddx17,Srsf3,Eaf1,Snrpb2,Snrnp40,Ncbp3,Cdk12,Gatad2a,H2ax,Prpf19,Tfip11,Stk19,Rbm39,Thoc7,Rbm15b,Mtrex,Setd1a,Cactin,U2af1,Prpf4,Smu1,Ppp1cc,Cops4,Parn,Dock1,Setd1b,Gtf2h2,Luc7l2,Thrap3,Fam76b,Sap130,Dhx15,Rnps1,Morf4l1,Ctr9,Srsf10,Arl6ip4,Eftud2,Cwc25,Sf3a1,Rfxap,Sf3b2,Gtf2e2,Sumo1,Grk5,Rbm4,Eif4enif1,Hspa1b,Srsf11,Bcas2,Sdcbp2,Srrm1,Sf3a3,Sap18,Mocs2,Sf3a2,Tmem179b,Ddx42,Sde2,Nono,Ik,Csnk1a1,Api5,Srrm2
GOCC_OXIDOREDUCTASE_COMPLEX	1.0289e-09	3.92012e-08	0.788187	-0.532673	-2.33989	101	ENSMUSG00000059734,ENSMUSG00000022820,ENSMUSG00000021606,ENSMUSG00000020664,ENSMUSG00000044894,ENSMUSG00000025130,ENSMUSG00000030884,ENSMUSG00000028648,ENSMUSG00000002379,ENSMUSG00000020022,ENSMUSG00000030802,ENSMUSG00000000399,ENSMUSG00000016427,ENSMUSG00000024038,ENSMUSG00000023089,ENSMUSG00000029632,ENSMUSG00000004610,ENSMUSG00000021520,ENSMUSG00000032314,ENSMUSG00000025204,ENSMUSG00000005510,ENSMUSG00000022354,ENSMUSG00000010914,ENSMUSG00000036199,ENSMUSG00000026895,ENSMUSG00000030562,ENSMUSG00000059534,ENSMUSG00000021748,ENSMUSG00000071014,ENSMUSG00000000171,ENSMUSG00000040048,ENSMUSG00000041881,ENSMUSG00000031924,ENSMUSG00000002010,ENSMUSG00000030647,ENSMUSG00000025651,ENSMUSG00000031299,ENSMUSG00000020163,ENSMUSG00000006494,ENSMUSG00000038462,ENSMUSG00000021913,ENSMUSG00000058076,ENSMUSG00000015950,ENSMUSG00000033938,ENSMUSG00000000168,ENSMUSG00000031641,ENSMUSG00000035674,ENSMUSG00000037916,ENSMUSG00000024099,ENSMUSG00000013593,ENSMUSG00000020153,ENSMUSG00000026032,ENSMUSG00000061474	Ndufs8,Ndufb4,Ndufs6,Dld,Uqcrq,P4hb,Uqcrc2,Ndufs5,Ndufa11,Ndufa12,Bckdk,Ndufa9,Ndufa1,Ndufv3,Ndufa5,Ndufa4,Etfb,Uqcrb,Etfa,Ndufb8,Ndufs3,Ndufb9,Pdhx,Ndufa13,Ndufa8,Nox4,Uqcr10,Pdhb,Ndufb6,Sdhd,Ndufb10,Ndufa7,Cyb5b,Idh3g,Ndufc2,Uqcrc1,Pdha1,Uqcr11,Pdk1,Uqcrfs1,Ogdhl,Sdhc,Ncf1,Ndufb7,Dlat,Cbr4,Ndufa3,Ndufv1,Ndufv2,Ndufs2,Ndufs7,Ndufb3,Mrps36
GOCC_PLATELET_ALPHA_GRANULE	0.000245073	0.00198832	0.498493	0.447448	1.82255	64	ENSMUSG00000002603,ENSMUSG00000038224,ENSMUSG00000033684,ENSMUSG00000020717,ENSMUSG00000052374,ENSMUSG00000026580,ENSMUSG00000023993,ENSMUSG00000023952,ENSMUSG00000026193,ENSMUSG00000054641,ENSMUSG00000034923,ENSMUSG00000020689,ENSMUSG00000029373,ENSMUSG00000029372,ENSMUSG00000040152,ENSMUSG00000026579,ENSMUSG00000059555,ENSMUSG00000001930,ENSMUSG00000061780,ENSMUSG00000026249,ENSMUSG00000024965,ENSMUSG00000029368,ENSMUSG00000034664	Tgfb1,Serpinf2,Qsox1,Pecam1,Actn2,Selp,Treml1,Gtpbp2,Fn1,Mmrn1,Ly6g6f,Itgb3,Pf4,Ppbp,Thbs1,F5,Tor4a,Vwf,Cfd,Serpine2,Fermt3,Alb,Itga2b
GOCC_PRECATALYTIC_SPLICEOSOME	6.30667e-08	1.50178e-06	0.704976	-0.614089	-2.36017	50	ENSMUSG00000008373,ENSMUSG00000063480,ENSMUSG00000031107,ENSMUSG00000031683,ENSMUSG00000034192,ENSMUSG00000001383,ENSMUSG00000040824,ENSMUSG00000007050,ENSMUSG00000061360,ENSMUSG00000091625,ENSMUSG00000008333,ENSMUSG00000044155,ENSMUSG00000066148,ENSMUSG00000068479,ENSMUSG00000028409,ENSMUSG00000031848,ENSMUSG00000078348,ENSMUSG00000063800,ENSMUSG00000035215,ENSMUSG00000020929,ENSMUSG00000002129,ENSMUSG00000024853,ENSMUSG00000037361,ENSMUSG00000028902,ENSMUSG00000020211,ENSMUSG00000090553,ENSMUSG00000024474,ENSMUSG00000039218,ENSMUSG00000030512,ENSMUSG00000015748,ENSMUSG00000002477,ENSMUSG00000020180,ENSMUSG00000027014,ENSMUSG00000068856,ENSMUSG00000020018,ENSMUSG00000050213,ENSMUSG00000036537	Prpf31,Snu13,Rbmx2,Lsm6,Lsm3,Zmat2,Snrpd2,Lsm2,Phf5a,Lsm5,Snrpb2,Lsm8,Prpf4,Mfap1a,Smu1,Lsm4,Sf3b5,Prpf38a,Lsm7,Eftud2,Sf3a1,Sf3b2,Sf3b6,Sf3a3,Sf3a2,Snrpe,Ik,Srrm2,Snrpa1,Prpf3,Snrpd1,Snrpd3,Cwc22,Sf3b4,Snrpf,Snip1,Rnf113a1
GOCC_PRERIBOSOME	0.000550704	0.00411409	0.477271	-0.43858	-1.80761	72	ENSMUSG00000026020,ENSMUSG00000063480,ENSMUSG00000054079,ENSMUSG00000061458,ENSMUSG00000028729,ENSMUSG00000046865,ENSMUSG00000018040,ENSMUSG00000021243,ENSMUSG00000005846,ENSMUSG00000061024,ENSMUSG00000027405,ENSMUSG00000038335,ENSMUSG00000022313,ENSMUSG00000022557,ENSMUSG00000023988,ENSMUSG00000028187,ENSMUSG00000023971,ENSMUSG00000035575,ENSMUSG00000030521,ENSMUSG00000063785,ENSMUSG00000022300,ENSMUSG00000058392,ENSMUSG00000040688,ENSMUSG00000019297,ENSMUSG00000024312,ENSMUSG00000042729,ENSMUSG00000052253,ENSMUSG00000026187,ENSMUSG00000063334,ENSMUSG00000019814,ENSMUSG00000028430,ENSMUSG00000041506,ENSMUSG00000028741,ENSMUSG00000021428,ENSMUSG00000036693,ENSMUSG00000027613	Nop58,Snu13,Utp18,Nol10,Ebna1bp2,Fbl,Rrp7a,Fcf1,Rsl1d1,Rrs1,Nop56,Tsr1,Utp23,Bop1,Bysl,Rpf1,Rrp36,Utp6,Mphosph10,Utp14a,Dcaf13,Rrp1b,Tbl3,Nop9,Wdr46,Wdr74,Zfp622,Xrcc5,Krr1,Ltv1,Nol6,Rrp9,Mrto4,Riok1,Nop14,Eif6
GOCC_PROTEIN_DNA_COMPLEX	0.00127695	0.00853543	0.45506	-0.373339	-1.64243	102	ENSMUSG00000006932,ENSMUSG00000028271,ENSMUSG00000029177,ENSMUSG00000049539,ENSMUSG00000029505,ENSMUSG00000036181,ENSMUSG00000058773,ENSMUSG00000051627,ENSMUSG00000067995,ENSMUSG00000027671,ENSMUSG00000020898,ENSMUSG00000032897,ENSMUSG00000001280,ENSMUSG00000037894,ENSMUSG00000023994,ENSMUSG00000020248,ENSMUSG00000025925,ENSMUSG00000059436,ENSMUSG00000049932,ENSMUSG00000062270,ENSMUSG00000001552,ENSMUSG00000003868,ENSMUSG00000031422,ENSMUSG00000003778,ENSMUSG00000029676,ENSMUSG00000015937,ENSMUSG00000057113,ENSMUSG00000026187,ENSMUSG00000020471,ENSMUSG00000096210,ENSMUSG00000033430,ENSMUSG00000009640,ENSMUSG00000031540,ENSMUSG00000057342,ENSMUSG00000008958,ENSMUSG00000020778,ENSMUSG00000028759	Ctnnb1,Gtf2b,Cenpa,H1f1,Ep400,H1f2,H1f5,H1f4,Gtf2f2,Actl6a,Ctc1,Nfyc,Sp1,H2az1,Nfya,Nfyb,Terf1,Max,H2ax,Morf4l1,Jup,Ruvbl2,Morf4l2,Brd8,Pot1a,Macroh2a1,Npm1,Xrcc5,Pold2,H1f0,Terf2ip,Dmap1,Kat6a,Sphk2,Vps72,Ten1,Hp1bp3
GOCC_RNA_POLYMERASE_II_HOLOENZYME	2.03267e-07	3.87223e-06	0.690132	-0.555653	-2.24022	64	ENSMUSG00000028271,ENSMUSG00000027651,ENSMUSG00000047242,ENSMUSG00000037343,ENSMUSG00000033813,ENSMUSG00000031314,ENSMUSG00000033020,ENSMUSG00000003680,ENSMUSG00000067995,ENSMUSG00000031783,ENSMUSG00000039117,ENSMUSG00000038489,ENSMUSG00000036980,ENSMUSG00000027304,ENSMUSG00000026361,ENSMUSG00000005198,ENSMUSG00000021639,ENSMUSG00000042487,ENSMUSG00000005609,ENSMUSG00000021548,ENSMUSG00000025049,ENSMUSG00000052293,ENSMUSG00000031585,ENSMUSG00000038954,ENSMUSG00000029250,ENSMUSG00000028106,ENSMUSG00000032199,ENSMUSG00000021103,ENSMUSG00000019738,ENSMUSG00000071359,ENSMUSG00000038697,ENSMUSG00000020752,ENSMUSG00000071662,ENSMUSG00000051316,ENSMUSG00000024258	Gtf2b,Rprd1b,Taf9b,Taf2,Tcea1,Taf1,Polr2f,Taf6l,Gtf2f2,Polr2c,Taf4,Polr2l,Taf6,Rtf1,Cdc73,Polr2a,Gtf2h2,Leo1,Ctr9,Ccnh,Taf5,Taf9,Gtf2e2,Supt3,Polr2b,Rprd2,Polr2m,Mnat1,Polr2i,Tbpl1,Taf5l,Recql5,Polr2g,Taf7,Polr2d
GOCC_SNO_S_RNA_CONTAINING_RIBONUCLEOPROTEIN_COMPLEX	1.96808e-07	3.87223e-06	0.690132	-0.753194	-2.38668	22	ENSMUSG00000028010,ENSMUSG00000031403,ENSMUSG00000026020,ENSMUSG00000063480,ENSMUSG00000001056,ENSMUSG00000022325,ENSMUSG00000029715,ENSMUSG00000046865,ENSMUSG00000031683,ENSMUSG00000027405,ENSMUSG00000074088,ENSMUSG00000030521,ENSMUSG00000027133,ENSMUSG00000024800,ENSMUSG00000015176,ENSMUSG00000060152	Gar1,Dkc1,Nop58,Snu13,Nhp2,Pop1,Pop7,Fbl,Lsm6,Nop56,Snrnp40,Mphosph10,Nop10,Rpp30,Nolc1,Pop5
GOCC_SPLICEOSOMAL_COMPLEX	1.22306e-11	6.01906e-10	0.875325	-0.486716	-2.31056	169	ENSMUSG00000008373,ENSMUSG00000063480,ENSMUSG00000038722,ENSMUSG00000025024,ENSMUSG00000004096,ENSMUSG00000022858,ENSMUSG00000025134,ENSMUSG00000028882,ENSMUSG00000023932,ENSMUSG00000018379,ENSMUSG00000004980,ENSMUSG00000031107,ENSMUSG00000031683,ENSMUSG00000059005,ENSMUSG00000030216,ENSMUSG00000061136,ENSMUSG00000034192,ENSMUSG00000061479,ENSMUSG00000001383,ENSMUSG00000040824,ENSMUSG00000021546,ENSMUSG00000021039,ENSMUSG00000007050,ENSMUSG00000061360,ENSMUSG00000039630,ENSMUSG00000091625,ENSMUSG00000027593,ENSMUSG00000008333,ENSMUSG00000074088,ENSMUSG00000059208,ENSMUSG00000024735,ENSMUSG00000029345,ENSMUSG00000031148,ENSMUSG00000016018,ENSMUSG00000044155,ENSMUSG00000060373,ENSMUSG00000034889,ENSMUSG00000061613,ENSMUSG00000066148,ENSMUSG00000068479,ENSMUSG00000022635,ENSMUSG00000028409,ENSMUSG00000031848,ENSMUSG00000078348,ENSMUSG00000063800,ENSMUSG00000026234,ENSMUSG00000003360,ENSMUSG00000029823,ENSMUSG00000035215,ENSMUSG00000029169,ENSMUSG00000020929,ENSMUSG00000018541,ENSMUSG00000002129,ENSMUSG00000024853,ENSMUSG00000037361,ENSMUSG00000029427,ENSMUSG00000005687,ENSMUSG00000028809,ENSMUSG00000028902,ENSMUSG00000020211,ENSMUSG00000024217,ENSMUSG00000056305,ENSMUSG00000063808,ENSMUSG00000090553,ENSMUSG00000024474,ENSMUSG00000042079,ENSMUSG00000027193,ENSMUSG00000039218,ENSMUSG00000031590,ENSMUSG00000034120,ENSMUSG00000030512,ENSMUSG00000066037,ENSMUSG00000015748,ENSMUSG00000011306,ENSMUSG00000037993,ENSMUSG00000058301,ENSMUSG00000003527,ENSMUSG00000024604,ENSMUSG00000002477,ENSMUSG00000030435,ENSMUSG00000040383,ENSMUSG00000025580,ENSMUSG00000020180,ENSMUSG00000039449,ENSMUSG00000027014,ENSMUSG00000034931,ENSMUSG00000068856,ENSMUSG00000028639,ENSMUSG00000020018,ENSMUSG00000019432,ENSMUSG00000039737,ENSMUSG00000050213,ENSMUSG00000025200,ENSMUSG00000036537,ENSMUSG00000021713,ENSMUSG00000027998	Prpf31,Snu13,Bud31,Smndc1,Cwc15,Tra2b,Alyref,Ppp1r8,Cdc5l,Srsf1,Hnrnpa2b1,Rbmx2,Lsm6,Hnrnpa3,Wbp11,Prpf40a,Lsm3,Snrpa,Zmat2,Snrpd2,Hnrnpk,Snw1,Lsm2,Phf5a,Hnrnpu,Lsm5,Raly,Snrpb2,Snrnp40,Hnrnpm,Prpf19,Tfip11,Gpkow,Mtrex,Lsm8,Hnrnpc,Cactin,U2af1,Prpf4,Mfap1a,Zcrb1,Smu1,Lsm4,Sf3b5,Prpf38a,Ncl,Ddx23,Luc7l2,Lsm7,Dhx15,Eftud2,Cwc25,Sf3a1,Sf3b2,Sf3b6,Zcchc8,Bcas2,Srrm1,Sf3a3,Sf3a2,Snrpc,Usp39,Gpatch1,Snrpe,Ik,Hnrnpf,Api5,Srrm2,Frg1,Srsf2,Snrpa1,Hnrnpr,Prpf3,Sugp1,Dhx38,Upf1,Ess2,Rbm22,Snrpd1,U2af2,Aqr,Eif4a3,Snrpd3,Prpf18,Cwc22,Dhx8,Sf3b4,Ybx1,Snrpf,Ddx39b,Prkrip1,Snip1,Cwf19l1,Rnf113a1,Ppwd1,Plrg1
GOCC_SPLICEOSOMAL_SNRNP_COMPLEX	5.6893e-09	1.80635e-07	0.761461	-0.615546	-2.39312	54	ENSMUSG00000008373,ENSMUSG00000063480,ENSMUSG00000031107,ENSMUSG00000031683,ENSMUSG00000061136,ENSMUSG00000034192,ENSMUSG00000061479,ENSMUSG00000001383,ENSMUSG00000040824,ENSMUSG00000007050,ENSMUSG00000061360,ENSMUSG00000091625,ENSMUSG00000008333,ENSMUSG00000074088,ENSMUSG00000044155,ENSMUSG00000066148,ENSMUSG00000031848,ENSMUSG00000078348,ENSMUSG00000003360,ENSMUSG00000029823,ENSMUSG00000035215,ENSMUSG00000020929,ENSMUSG00000002129,ENSMUSG00000024853,ENSMUSG00000037361,ENSMUSG00000028902,ENSMUSG00000020211,ENSMUSG00000024217,ENSMUSG00000056305,ENSMUSG00000090553,ENSMUSG00000030512,ENSMUSG00000015748	Prpf31,Snu13,Rbmx2,Lsm6,Prpf40a,Lsm3,Snrpa,Zmat2,Snrpd2,Lsm2,Phf5a,Lsm5,Snrpb2,Snrnp40,Lsm8,Prpf4,Lsm4,Sf3b5,Ddx23,Luc7l2,Lsm7,Eftud2,Sf3a1,Sf3b2,Sf3b6,Sf3a3,Sf3a2,Snrpc,Usp39,Snrpe,Snrpa1,Prpf3
GOCC_TELOMERASE_HOLOENZYME_COMPLEX	0.000687594	0.00491824	0.477271	-0.644179	-1.9606	19	ENSMUSG00000028010,ENSMUSG00000031403,ENSMUSG00000001056,ENSMUSG00000025266,ENSMUSG00000071072,ENSMUSG00000041346,ENSMUSG00000039630,ENSMUSG00000060373,ENSMUSG00000027133	Gar1,Dkc1,Nhp2,Gnl3l,Ptges3,Wrap53,Hnrnpu,Hnrnpc,Nop10
GOCC_TRANSCRIPTION_REGULATOR_COMPLEX	1.53228e-07	3.24332e-06	0.690132	-0.368917	-1.84769	256	ENSMUSG00000006932,ENSMUSG00000028271,ENSMUSG00000035666,ENSMUSG00000035960,ENSMUSG00000047242,ENSMUSG00000035478,ENSMUSG00000037343,ENSMUSG00000033813,ENSMUSG00000004897,ENSMUSG00000006456,ENSMUSG00000006058,ENSMUSG00000029265,ENSMUSG00000038622,ENSMUSG00000066551,ENSMUSG00000029836,ENSMUSG00000020185,ENSMUSG00000038369,ENSMUSG00000046711,ENSMUSG00000031314,ENSMUSG00000003680,ENSMUSG00000031666,ENSMUSG00000067995,ENSMUSG00000039117,ENSMUSG00000064127,ENSMUSG00000023027,ENSMUSG00000005566,ENSMUSG00000006705,ENSMUSG00000002108,ENSMUSG00000026799,ENSMUSG00000027944,ENSMUSG00000106864,ENSMUSG00000032897,ENSMUSG00000039153,ENSMUSG00000074622,ENSMUSG00000042557,ENSMUSG00000001280,ENSMUSG00000036980,ENSMUSG00000028820,ENSMUSG00000023994,ENSMUSG00000020248,ENSMUSG00000052534,ENSMUSG00000059436,ENSMUSG00000036180,ENSMUSG00000006050,ENSMUSG00000047824,ENSMUSG00000027080,ENSMUSG00000023170,ENSMUSG00000024454,ENSMUSG00000002111,ENSMUSG00000026816,ENSMUSG00000070691,ENSMUSG00000021639,ENSMUSG00000024914,ENSMUSG00000015846,ENSMUSG00000021548,ENSMUSG00000025049,ENSMUSG00000018697,ENSMUSG00000056501,ENSMUSG00000052293,ENSMUSG00000071646,ENSMUSG00000036615,ENSMUSG00000031585,ENSMUSG00000022831,ENSMUSG00000022205,ENSMUSG00000019256,ENSMUSG00000038954,ENSMUSG00000040761,ENSMUSG00000002983,ENSMUSG00000032777,ENSMUSG00000025612,ENSMUSG00000031311,ENSMUSG00000021103,ENSMUSG00000021264,ENSMUSG00000039656,ENSMUSG00000038718,ENSMUSG00000061650,ENSMUSG00000037373,ENSMUSG00000051149,ENSMUSG00000096210,ENSMUSG00000015804,ENSMUSG00000032053,ENSMUSG00000025958,ENSMUSG00000042622,ENSMUSG00000038482,ENSMUSG00000020397,ENSMUSG00000006392,ENSMUSG00000000581,ENSMUSG00000071359,ENSMUSG00000092558,ENSMUSG00000055044,ENSMUSG00000005774,ENSMUSG00000037791,ENSMUSG00000040713,ENSMUSG00000038697,ENSMUSG00000012114,ENSMUSG00000052837,ENSMUSG00000021144,ENSMUSG00000051316	Ctnnb1,Gtf2b,Gtf3c4,Apex1,Taf9b,Mbd3,Taf2,Tcea1,Hdgf,Rbm14,Snf8,Dr1,Med30,Hmgb1,Cbx3,E2f7,Ncoa6,Hmga1,Taf1,Taf6l,Rbl2,Gtf2f2,Taf4,Med14,Atf1,Trim28,Pknox1,Nr1h3,Med27,Hax1,Gtf3c2,Nfyc,Runx2,Mafb,Sin3a,Sp1,Taf6,Sfpq,Nfya,Nfyb,Pbx1,Max,Gatad2a,Sra1,Pygo2,Med19,Gps2,Hdac3,Spi1,Gtf3c5,Runx3,Gtf2h2,Drap1,Rxra,Ccnh,Taf5,Aatf,Cebpb,Taf9,Mta2,Rfxap,Gtf2e2,Hcls1,Sub1,Ahr,Supt3,Spen,Relb,Gtf3c1,Bach1,Nono,Mnat1,Yy1,Rxrb,Pbx3,Med9,Ctbp1,Adnp,H1f0,Med28,Pou2af1,Creb1,Maff,Tfdp1,Med7,Med8,C1d,Tbpl1,Med20,Pdlim1,Rfx5,Phf12,Creg1,Taf5l,Med15,Junb,Mta1,Taf7
GOCC_VESICLE_TETHERING_COMPLEX	0.000171438	0.00167481	0.518848	0.491761	1.92488	53	ENSMUSG00000031916,ENSMUSG00000036948,ENSMUSG00000035933,ENSMUSG00000027411,ENSMUSG00000034152,ENSMUSG00000024797,ENSMUSG00000002043,ENSMUSG00000027291,ENSMUSG00000038102,ENSMUSG00000034893,ENSMUSG00000034216,ENSMUSG00000040236,ENSMUSG00000021280,ENSMUSG00000028999,ENSMUSG00000024319,ENSMUSG00000027742,ENSMUSG00000047921,ENSMUSG00000036435,ENSMUSG00000018661,ENSMUSG00000032264,ENSMUSG00000031979,ENSMUSG00000032112,ENSMUSG00000015013,ENSMUSG00000074030,ENSMUSG00000021357,ENSMUSG00000030534	Cog8,Trappc14,Cog5,Vps16,Exoc3,Vps51,Trappc6a,Vps39,Trappc11,Cog3,Vps18,Trappc5,Exoc3l4,Rint1,Vps52,Cog6,Trappc9,Exoc1,Cog1,Zw10,Cog2,Trappc4,Trappc2l,Exoc8,Exoc2,Vps33b
